## Supplementary Data 5 for "Structure and sequence evolution in the pennycress (*Thlaspi arvense*) pangenome" (part 22 of 28)

chr	start	end	id	ofID	pepLen	ord	genome	arrayID	isArrayRep	globOG	globHOG	noAnchor	og
Chr05	55144706	55149152	TaPI650286.5G315800	5_18687	700	18688	TarvensevarPI650286	Arr151957	TRUE	OG0015891	N0.HOG0018908 OG0015891	FALSE	8945
Chr05	55149063	55152233	TaPI650286.5G315900	5_18688	625	18689	TarvensevarPI650286	Arr151958	TRUE	OG0015892	N0.HOG0018909 OG0015892	FALSE	8946
Chr05	55152388	55153528	TaPI650286.5G316000	5_18689	163	18690	TarvensevarPI650286	Arr151959	TRUE	OG0015893	N0.HOG0018910 OG0015893	FALSE	8947
Chr05	55153895	55156121	TaPI650286.5G316100	5_18690	426	18691	TarvensevarPI650286	Arr151960	TRUE	OG0015894	N0.HOG0018911 OG0015894	FALSE	8949
Chr05	55160565	55169866	TaPI650286.5G316300	5_18692	1396	18693	TarvensevarPI650286	Arr151961	TRUE	OG0015895	N0.HOG0018912 OG0015895	FALSE	8951
Chr05	55170497	55171182	TaPI650286.5G316400	5_18693	108	18694	TarvensevarPI650286	Arr151962	TRUE	OG0015896	N0.HOG0018913 OG0015896	FALSE	8952
Chr05	55173909	55177302	TaPI650286.5G316500	5_18694	843	18695	TarvensevarPI650286	Arr151963	TRUE	OG0015897	N0.HOG0018914 OG0015897	FALSE	8953
Chr05	55177609	55179635	TaPI650286.5G316600	5_18695	271	18696	TarvensevarPI650286	Arr151964	TRUE	OG0015898	N0.HOG0018915 OG0015898	FALSE	8954
Chr05	55182070	55186314	TaPI650286.5G316700	5_18696	699	18697	TarvensevarPI650286	Arr151965	TRUE	OG0015899	N0.HOG0018916 OG0015899	FALSE	8955
Chr05	55186628	55190978	TaPI650286.5G316800	5_18697	678	18698	TarvensevarPI650286	Arr151966	TRUE	OG0015900	N0.HOG0018917 OG0015900	FALSE	8956
Chr05	55190916	55191805	TaPI650286.5G316900	5_18698	224	18699	TarvensevarPI650286	Arr151967	TRUE	OG0015901	N0.HOG0018918 OG0015901	FALSE	8957
Chr05	55191697	55193000	TaPI650286.5G317000	5_18699	328	18700	TarvensevarPI650286	Arr151968	TRUE	OG0015902	N0.HOG0018919 OG0015902	FALSE	8958
Chr05	55193313	55195154	TaPI650286.5G317100	5_18700	331	18701	TarvensevarPI650286	Arr151969	TRUE	OG0015903	N0.HOG0018920 OG0015903	FALSE	8961
Chr05	55196641	55198160	TaPI650286.5G317200	5_18701	329	18702	TarvensevarPI650286	Arr151970	TRUE	OG0015904	N0.HOG0018921 OG0015904	FALSE	8962
Chr05	55199002	55201453	TaPI650286.5G317300	5_18702	329	18703	TarvensevarPI650286	Arr151971	TRUE	OG0015905	N0.HOG0018922 OG0015905	FALSE	8963
Chr05	55202618	55206689	TaPI650286.5G317400	5_18703	478	18704	TarvensevarPI650286	Arr151972	TRUE	OG0015906	N0.HOG0018923 OG0015906	FALSE	8964
Chr05	55209477	55211084	TaPI650286.5G317600	5_18705	249	18706	TarvensevarPI650286	Arr151973	TRUE	OG0015907	N0.HOG0018924 OG0015907	FALSE	8966
Chr05	55211391	55212109	TaPI650286.5G317700	5_18706	146	18707	TarvensevarPI650286	Arr151974	TRUE	OG0015908	N0.HOG0018925 OG0015908	FALSE	8967
Chr05	55215628	55217132	TaPI650286.5G317900	5_18708	328	18709	TarvensevarPI650286	Arr151975	TRUE	OG0015909	N0.HOG0018926 OG0015909	FALSE	8969
Chr05	55220205	55222399	TaPI650286.5G318000	5_18709	380	18710	TarvensevarPI650286	Arr151976	TRUE	OG0015910	N0.HOG0018927 OG0015910	FALSE	8970
Chr05	55226248	55227588	TaPI650286.5G318200	5_18711	338	18712	TarvensevarPI650286	Arr151977	TRUE	OG0015911	N0.HOG0018928 OG0015911	FALSE	8973
Chr05	55228392	55230179	TaPI650286.5G318300	5_18712	541	18713	TarvensevarPI650286	Arr151978	TRUE	OG0015912	N0.HOG0018929 OG0015912	FALSE	8974
Chr05	55234118	55235745	TaPI650286.5G318500	5_18714	447	18715	TarvensevarPI650286	Arr151979	TRUE	OG0015913	N0.HOG0018930 OG0015913	FALSE	8975
Chr05	55238387	55242102	TaPI650286.5G318600	5_18715	579	18716	TarvensevarPI650286	Arr151980	TRUE	OG0015914	N0.HOG0018931 OG0015914	FALSE	8976
Chr05	55243929	55249313	TaPI650286.5G318700	5_18716	1017	18717	TarvensevarPI650286	Arr151981	TRUE	OG0015915	N0.HOG0018932 OG0015915	FALSE	8977
Chr05	55273526	55277737	TaPI650286.5G319400	5_18723	955	18724	TarvensevarPI650286	Arr151982	TRUE	OG0015916	N0.HOG0018933 OG0015916	FALSE	27208
Chr05	55287627	55289056	TaPI650286.5G319700	5_18726	315	18727	TarvensevarPI650286	Arr151983	TRUE	OG0015917	N0.HOG0018934 OG0015917	FALSE	8982
Chr05	55289348	55291714	TaPI650286.5G319800	5_18727	274	18728	TarvensevarPI650286	Arr151984	TRUE	OG0015918	N0.HOG0018935 OG0015918	FALSE	8983
Chr05	55291922	55294782	TaPI650286.5G319900	5_18728	367	18729	TarvensevarPI650286	Arr151985	TRUE	OG0015919	N0.HOG0018936 OG0015919	FALSE	8984
Chr05	55294867	55297435	TaPI650286.5G320000	5_18729	652	18730	TarvensevarPI650286	Arr151986	TRUE	OG0015920	N0.HOG0018937 OG0015920	FALSE	8985
Chr05	55297302	55302436	TaPI650286.5G320100	5_18730	1409	18731	TarvensevarPI650286	Arr151987	TRUE	OG0015921	N0.HOG0018938 OG0015921	FALSE	8987
Chr05	55304803	55306230	TaPI650286.5G320300	5_18732	261	18733	TarvensevarPI650286	Arr151988	TRUE	OG0015922	N0.HOG0018939 OG0015922	FALSE	8989
Chr05	55312682	55315075	TaPI650286.5G320600	5_18735	345	18736	TarvensevarPI650286	Arr151989	TRUE	OG0015923	N0.HOG0018940 OG0015923	FALSE	8991
Chr05	55320297	55324013	TaPI650286.5G320800	5_18737	81	18738	TarvensevarPI650286	Arr151990	TRUE	OG0015924	N0.HOG0018941 OG0015924	FALSE	8993
Chr05	55321041	55323935	TaPI650286.5G320900	5_18738	801	18739	TarvensevarPI650286	Arr151991	TRUE	OG0015925	N0.HOG0018942 OG0015925	FALSE	8994
Chr05	55326345	55330466	TaPI650286.5G321000	5_18739	1106	18740	TarvensevarPI650286	Arr151992	TRUE	OG0015926	N0.HOG0018943 OG0015926	FALSE	8995
Chr05	55329461	55331762	TaPI650286.5G321100	5_18740	263	18741	TarvensevarPI650286	Arr151993	TRUE	OG0015927	N0.HOG0018944 OG0015927	FALSE	8997
Chr05	55334116	55336382	TaPI650286.5G321300	5_18742	503	18743	TarvensevarPI650286	Arr151994	TRUE	OG0015928	N0.HOG0018945 OG0015928	FALSE	8999
Chr05	55336417	55337934	TaPI650286.5G321400	5_18743	474	18744	TarvensevarPI650286	Arr151995	TRUE	OG0015929	N0.HOG0018946 OG0015929	FALSE	9000
Chr05	55338069	55340529	TaPI650286.5G321500	5_18744	224	18745	TarvensevarPI650286	Arr151996	TRUE	OG0015930	N0.HOG0018947 OG0015930	FALSE	9001
Chr05	55340396	55341814	TaPI650286.5G321600	5_18745	329	18746	TarvensevarPI650286	Arr151997	TRUE	OG0015931	N0.HOG0018948 OG0015931	FALSE	9002
Chr05	55348274	55350502	TaPI650286.5G321800	5_18747	277	18748	TarvensevarPI650286	Arr151998	TRUE	OG0015932	N0.HOG0018949 OG0015932	FALSE	9003
Chr05	55356120	55357640	TaPI650286.5G321900	5_18748	206	18749	TarvensevarPI650286	Arr151999	TRUE	OG0015933	N0.HOG0018950 OG0015933	FALSE	9004
Chr05	55360479	55362289	TaPI650286.5G322000	5_18749	398	18750	TarvensevarPI650286	Arr152000	TRUE	OG0015934	N0.HOG0018951 OG0015934	FALSE	9005
Chr05	55363446	55366216	TaPI650286.5G322100	5_18750	359	18751	TarvensevarPI650286	Arr152001	TRUE	OG0015935	N0.HOG0018952 OG0015935	FALSE	9007
Chr05	55366364	55367124	TaPI650286.5G322200	5_18751	96	18752	TarvensevarPI650286	Arr152002	TRUE	OG0015936	N0.HOG0018953 OG0015936	FALSE	9008
Chr05	55367334	55369313	TaPI650286.5G322300	5_18752	371	18753	TarvensevarPI650286	Arr152003	TRUE	OG0015937	N0.HOG0018954 OG0015937	FALSE	9009
Chr05	55370243	55372150	TaPI650286.5G322400	5_18753	467	18754	TarvensevarPI650286	Arr152004	TRUE	OG0015938	N0.HOG0018955 OG0015938	FALSE	9010
Chr05	55372207	55373269	TaPI650286.5G322500	5_18754	297	18755	TarvensevarPI650286	Arr152005	TRUE	OG0015939	N0.HOG0018956 OG0015939	FALSE	9011
Chr05	55373926	55376116	TaPI650286.5G322600	5_18755	397	18756	TarvensevarPI650286	Arr152006	TRUE	OG0015940	N0.HOG0018957 OG0015940	FALSE	9012
Chr05	55378179	55378553	TaPI650286.5G322700	5_18756	94	18757	TarvensevarPI650286	Arr152007	TRUE	OG0015941	N0.HOG0018958 OG0015941	FALSE	9013
Chr05	55386567	55389197	TaPI650286.5G322800	5_18757	451	18758	TarvensevarPI650286	Arr152008	TRUE	OG0015942	N0.HOG0018959 OG0015942	FALSE	9014
Chr05	55389166	55390508	TaPI650286.5G322900	5_18758	174	18759	TarvensevarPI650286	Arr152009	TRUE	OG0015943	N0.HOG0018960 OG0015943	FALSE	9015
Chr05	55390661	55393576	TaPI650286.5G323000	5_18759	318	18760	TarvensevarPI650286	Arr152010	TRUE	OG0015944	N0.HOG0018961 OG0015944	FALSE	9016
Chr05	55395425	55397337	TaPI650286.5G323100	5_18760	498	18761	TarvensevarPI650286	Arr152011	TRUE	OG0015945	N0.HOG0018962 OG0015945	FALSE	9018
Chr05	55397580	55400411	TaPI650286.5G323200	5_18761	764	18762	TarvensevarPI650286	Arr152012	TRUE	OG0015946	N0.HOG0018963 OG0015946	FALSE	9019
Chr05	55400226	55401410	TaPI650286.5G323300	5_18762	233	18763	TarvensevarPI650286	Arr152013	TRUE	OG0015947	N0.HOG0018964 OG0015947	FALSE	9020
Chr05	55401959	55403154	TaPI650286.5G323400	5_18763	394	18764	TarvensevarPI650286	Arr152014	TRUE	OG0015948	N0.HOG0018965 OG0015948	FALSE	9021
Chr05	55403280	55406383	TaPI650286.5G323500	5_18764	898	18765	TarvensevarPI650286	Arr152015	TRUE	OG0015949	N0.HOG0018966 OG0015949	FALSE	9022
Chr05	55406868	55407543	TaPI650286.5G323600	5_18765	225	18766	TarvensevarPI650286	Arr152016	TRUE	OG0015950	N0.HOG0018967 OG0015950	FALSE	9023
Chr05	55407682	55409907	TaPI650286.5G323700	5_18766	644	18767	TarvensevarPI650286	Arr152017	TRUE	OG0015951	N0.HOG0018968 OG0015951	FALSE	9024
Chr05	55409955	55411979	TaPI650286.5G323800	5_18767	377	18768	TarvensevarPI650286	Arr152018	TRUE	OG0015952	N0.HOG0018969 OG0015952	FALSE	9025
Chr05	55421560	55423879	TaPI650286.5G323900	5_18768	341	18769	TarvensevarPI650286	Arr152019	TRUE	OG0015953	N0.HOG0018970 OG0015953	FALSE	9026
Chr05	55427860	55428154	TaPI650286.5G324000	5_18769	98	18770	TarvensevarPI650286	Arr152020	TRUE	OG0015954	N0.HOG0018971 OG0015954	FALSE	9027
Chr05	55433634	55434139	TaPI650286.5G324100	5_18770	102	18771	TarvensevarPI650286	Arr152021	TRUE	OG0015955	N0.HOG0018972 OG0015955	FALSE	9029
Chr05	55434656	55436569	TaPI650286.5G324200	5_18771	466	18772	TarvensevarPI650286	Arr152022	TRUE	OG0015956	N0.HOG0018973 OG0015956	FALSE	9030
Chr05	55442245	55446005	TaPI650286.5G324500	5_18774	597	18775	TarvensevarPI650286	Arr152023	TRUE	OG0015957	N0.HOG0018974 OG0015957	FALSE	9032
Chr05	55446225	55448271	TaPI650286.5G324600	5_18775	282	18776	TarvensevarPI650286	Arr152024	TRUE	OG0015958	N0.HOG0018975 OG0015958	FALSE	9033
Chr05	55458005	55461880	TaPI650286.5G324800	5_18777	1059	18778	TarvensevarPI650286	Arr152025	TRUE	OG0015959	N0.HOG0018976 OG0015959	FALSE	9035
Chr05	55462110	55463441	TaPI650286.5G324900	5_18778	198	18779	TarvensevarPI650286	Arr152026	TRUE	OG0015960	N0.HOG0018977 OG0015960	FALSE	9036
Chr05	55469214	55473102	TaPI650286.5G325100	5_18780	826	18781	TarvensevarPI650286	Arr152027	TRUE	OG0015961	N0.HOG0018978 OG0015961	FALSE	9039
Chr05	55473000	55478430	TaPI650286.5G325200	5_18781	1267	18782	TarvensevarPI650286	Arr152028	TRUE	OG0015962	N0.HOG0018979 OG0015962	FALSE	9040
Chr05	55479484	55481597	TaPI650286.5G325300	5_18782	537	18783	TarvensevarPI650286	Arr152029	TRUE	OG0015963	N0.HOG0018980 OG0015963	FALSE	9041
Chr05	55482063	55485201	TaPI650286.5G325400	5_18783	697	18784	TarvensevarPI650286	Arr152030	TRUE	OG0015964	N0.HOG0018981 OG0015964	FALSE	9042
Chr05	55485477	55490038	TaPI650286.5G325500	5_18784	755	18785	TarvensevarPI650286	Arr152031	TRUE	OG0015965	N0.HOG0018982 OG0015965	FALSE	9043
Chr05	55489982	55493275	TaPI650286.5G325600	5_18785	671	18786	TarvensevarPI650286	Arr152032	TRUE	OG0015966	N0.HOG0018983 OG0015966	FALSE	9044
Chr05	55499340	55500153	TaPI650286.5G325800	5_18787	226	18788	TarvensevarPI650286	Arr152033	TRUE	OG0015967	N0.HOG0018984 OG0015967	FALSE	9046
Chr05	55500655	55502582	TaPI650286.5G325900	5_18788	541	18789	TarvensevarPI650286	Arr152034	TRUE	OG0015968	N0.HOG0018985 OG0015968	FALSE	9047
Chr05	55503080	55504770	TaPI650286.5G326000	5_18789	270	18790	TarvensevarPI650286	Arr152035	TRUE	OG0015969	N0.HOG0018986 OG0015969	FALSE	9048
Chr05	55506063	55510098	TaPI650286.5G326100	5_18790	867	18791	TarvensevarPI650286	Arr152036	TRUE	OG0015970	N0.HOG0018987 OG0015970	FALSE	9050
Chr05	55511041	55513693	TaPI650286.5G326200	5_18791	420	18792	TarvensevarPI650286	Arr152037	TRUE	OG0015971	N0.HOG0018988 OG0015971	FALSE	9051
Chr05	55514976	55516774	TaPI650286.5G326300	5_18792	324	18793	TarvensevarPI650286	Arr152038	TRUE	OG0015972	N0.HOG0018989 OG0015972	FALSE	9052
Chr05	55516637	55517683	TaPI650286.5G326400	5_18793	252	18794	TarvensevarPI650286	Arr152039	TRUE	OG0015973	N0.HOG0018990 OG0015973	FALSE	9053
Chr05	55518117	55519599	TaPI650286.5G326500	5_18794	159	18795	TarvensevarPI650286	Arr152040	TRUE	OG0015974	N0.HOG0018991 OG0015974	FALSE	9054
Chr05	55519822	55521313	TaPI650286.5G326600	5_18795	201	18796	TarvensevarPI650286	Arr152041	TRUE	OG0015975	N0.HOG0018992 OG0015975	FALSE	9055
Chr05	55521973	55523569	TaPI650286.5G326700	5_18796	484	18797	TarvensevarPI650286	Arr152042	TRUE	OG0015976	N0.HOG0018993 OG0015976	FALSE	9056
Chr05	55523569	55526717	TaPI650286.5G326800	5_18797	416	18798	TarvensevarPI650286	Arr152043	TRUE	OG0015977	N0.HOG0018994 OG0015977	FALSE	9057
Chr05	55531863	55533058	TaPI650286.5G327000	5_18799	202	18800	TarvensevarPI650286	Arr152044	TRUE	OG0015978	N0.HOG0018995 OG0015978	FALSE	9059
Chr05	55533693	55535016	TaPI650286.5G327100	5_18800	219	18801	TarvensevarPI650286	Arr152045	TRUE	OG0015979	N0.HOG0018996 OG0015979	FALSE	9062
Chr05	55536076	55537419	TaPI650286.5G327200	5_18801	245	18802	TarvensevarPI650286	Arr152046	TRUE	OG0015980	N0.HOG0018997 OG0015980	FALSE	9063
Chr05	55539181	55544086	TaPI650286.5G327300	5_18802	649	18803	TarvensevarPI650286	Arr152047	TRUE	OG0015981	N0.HOG0018998 OG0015981	FALSE	9064
Chr05	55546947	55547874	TaPI650286.5G327500	5_18804	138	18805	TarvensevarPI650286	Arr152048	TRUE	OG0015982	N0.HOG0018999 OG0015982	FALSE	9066
Chr05	55549252	55550605	TaPI650286.5G327600	5_18805	279	18806	TarvensevarPI650286	Arr152049	TRUE	OG0015983	N0.HOG0019000 OG0015983	FALSE	9067
Chr05	55556128	55558845	TaPI650286.5G327800	5_18807	383	18808	TarvensevarPI650286	Arr152050	TRUE	OG0015984	N0.HOG0019001 OG0015984	FALSE	9069
Chr05	55562041	55563249	TaPI650286.5G328000	5_18809	245	18810	TarvensevarPI650286	Arr152051	TRUE	OG0015985	N0.HOG0019002 OG0015985	FALSE	9070
Chr05	55568793	55571108	TaPI650286.5G328300	5_18812	245	18813	TarvensevarPI650286	Arr152052	TRUE	OG0015986	N0.HOG0019003 OG0015986	FALSE	9074
Chr05	55573558	55575766	TaPI650286.5G328400	5_18813	333	18814	TarvensevarPI650286	Arr152053	TRUE	OG0015987	N0.HOG0019004 OG0015987	FALSE	9075
Chr05	55575671	55577864	TaPI650286.5G328500	5_18814	334	18815	TarvensevarPI650286	Arr152054	TRUE	OG0015988	N0.HOG0019005 OG0015988	FALSE	9076
Chr05	55578758	55581876	TaPI650286.5G328600	5_18815	710	18816	TarvensevarPI650286	Arr152055	TRUE	OG0015989	N0.HOG0019006 OG0015989	FALSE	9077
Chr05	55583846	55584697	TaPI650286.5G328800	5_18817	107	18818	TarvensevarPI650286	Arr152056	TRUE	OG0015990	N0.HOG0019007 OG0015990	FALSE	9079
Chr05	55584697	55586970	TaPI650286.5G328900	5_18818	513	18819	TarvensevarPI650286	Arr152057	TRUE	OG0015991	N0.HOG0019008 OG0015991	FALSE	9080
Chr05	55586874	55589302	TaPI650286.5G329000	5_18819	624	18820	TarvensevarPI650286	Arr152058	TRUE	OG0015992	N0.HOG0019009 OG0015992	FALSE	9081
Chr05	55589422	55593777	TaPI650286.5G329100	5_18820	817	18821	TarvensevarPI650286	Arr152059	TRUE	OG0015993	N0.HOG0019010 OG0015993	FALSE	9083
Chr05	55594688	55597263	TaPI650286.5G329200	5_18821	397	18822	TarvensevarPI650286	Arr152060	TRUE	OG0015994	N0.HOG0019011 OG0015994	FALSE	9084
Chr05	55599242	55607735	TaPI650286.5G329300	5_18822	1066	18823	TarvensevarPI650286	Arr152061	TRUE	OG0015995	N0.HOG0019012 OG0015995	FALSE	9085
Chr05	55607995	55608857	TaPI650286.5G329400	5_18823	86	18824	TarvensevarPI650286	Arr152062	TRUE	OG0015996	N0.HOG0019013 OG0015996	FALSE	9086
Chr05	55609528	55612061	TaPI650286.5G329500	5_18824	297	18825	TarvensevarPI650286	Arr152063	TRUE	OG0015997	N0.HOG0019014 OG0015997	FALSE	9087
Chr05	55611980	55615064	TaPI650286.5G329600	5_18825	323	18826	TarvensevarPI650286	Arr152064	TRUE	OG0015998	N0.HOG0019015 OG0015998	FALSE	9088
Chr05	55616050	55616446	TaPI650286.5G329700	5_18826	132	18827	TarvensevarPI650286	Arr152065	TRUE	OG0015999	N0.HOG0019016 OG0015999	FALSE	9089
Chr05	55616985	55620280	TaPI650286.5G329800	5_18827	648	18828	TarvensevarPI650286	Arr152066	TRUE	OG0016000	N0.HOG0019017 OG0016000	FALSE	9090
Chr05	55620382	55625733	TaPI650286.5G329900	5_18828	635	18829	TarvensevarPI650286	Arr152067	TRUE	OG0016001	N0.HOG0019018 OG0016001	FALSE	9091
Chr05	55631071	55633565	TaPI650286.5G330100	5_18830	399	18831	TarvensevarPI650286	Arr152068	TRUE	OG0016002	N0.HOG0019019 OG0016002	FALSE	9094
Chr05	55638648	55640386	TaPI650286.5G330200	5_18831	296	18832	TarvensevarPI650286	Arr152069	TRUE	OG0016003	N0.HOG0019020 OG0016003	FALSE	9095
Chr05	55641796	55643150	TaPI650286.5G330300	5_18832	98	18833	TarvensevarPI650286	Arr152070	TRUE	OG0016004	N0.HOG0019021 OG0016004	FALSE	9096
Chr05	55645100	55647038	TaPI650286.5G330400	5_18833	567	18834	TarvensevarPI650286	Arr152071	TRUE	OG0016005	N0.HOG0019022 OG0016005	FALSE	9097
Chr05	55647542	55649159	TaPI650286.5G330500	5_18834	313	18835	TarvensevarPI650286	Arr152072	TRUE	OG0016006	N0.HOG0019023 OG0016006	FALSE	9098
Chr05	55648995	55650420	TaPI650286.5G330600	5_18835	214	18836	TarvensevarPI650286	Arr152073	TRUE	OG0016007	N0.HOG0019024 OG0016007	FALSE	9099
Chr05	55651337	55652950	TaPI650286.5G330700	5_18836	312	18837	TarvensevarPI650286	Arr152074	TRUE	OG0016008	N0.HOG0019025 OG0016008	FALSE	9100
Chr05	55653011	55654627	TaPI650286.5G330800	5_18837	474	18838	TarvensevarPI650286	Arr152075	TRUE	OG0016009	N0.HOG0019026 OG0016009	FALSE	9101
Chr05	55654867	55656262	TaPI650286.5G330900	5_18838	388	18839	TarvensevarPI650286	Arr152076	TRUE	OG0016010	N0.HOG0019027 OG0016010	FALSE	9102
Chr05	55656422	55657443	TaPI650286.5G331000	5_18839	242	18840	TarvensevarPI650286	Arr152077	TRUE	OG0016011	N0.HOG0019028 OG0016011	FALSE	9103
Chr05	55661150	55666925	TaPI650286.5G331100	5_18840	1463	18841	TarvensevarPI650286	Arr152078	TRUE	OG0016012	N0.HOG0019029 OG0016012	FALSE	9105
Chr05	55666744	55668976	TaPI650286.5G331200	5_18841	378	18842	TarvensevarPI650286	Arr152079	TRUE	OG0016013	N0.HOG0019030 OG0016013	FALSE	9106
Chr05	55669308	55672078	TaPI650286.5G331300	5_18842	401	18843	TarvensevarPI650286	Arr152080	TRUE	OG0016014	N0.HOG0019031 OG0016014	FALSE	9107
Chr05	55672097	55673030	TaPI650286.5G331400	5_18843	147	18844	TarvensevarPI650286	Arr152081	TRUE	OG0016015	N0.HOG0019032 OG0016015	FALSE	9108
Chr05	55674925	55676263	TaPI650286.5G331500	5_18844	275	18845	TarvensevarPI650286	Arr152082	TRUE	OG0016016	N0.HOG0019033 OG0016016	FALSE	9109
Chr05	55679508	55683373	TaPI650286.5G331700	5_18846	625	18847	TarvensevarPI650286	Arr152083	TRUE	OG0016017	N0.HOG0019034 OG0016017	FALSE	9111
Chr05	55684078	55687122	TaPI650286.5G331800	5_18847	334	18848	TarvensevarPI650286	Arr152084	TRUE	OG0016018	N0.HOG0019035 OG0016018	FALSE	9112
Chr05	55689980	55691091	TaPI650286.5G332000	5_18849	273	18850	TarvensevarPI650286	Arr152085	TRUE	OG0016019	N0.HOG0019036 OG0016019	FALSE	9114
Chr05	55690992	55694390	TaPI650286.5G332100	5_18850	484	18851	TarvensevarPI650286	Arr152086	TRUE	OG0016020	N0.HOG0019037 OG0016020	FALSE	9116
Chr05	55705173	55705299	TaPI650286.5G332200	5_18851	42	18852	TarvensevarPI650286	Arr152087	TRUE	OG0016021	N0.HOG0019038 OG0016021	FALSE	9117
Chr05	55705388	55706282	TaPI650286.5G332300	5_18852	179	18853	TarvensevarPI650286	Arr152088	TRUE	OG0016022	N0.HOG0019039 OG0016022	FALSE	9118
Chr05	55708622	55711526	TaPI650286.5G332400	5_18853	455	18854	TarvensevarPI650286	Arr152089	TRUE	OG0016023	N0.HOG0019040 OG0016023	FALSE	9119
Chr05	55711576	55714915	TaPI650286.5G332500	5_18854	530	18855	TarvensevarPI650286	Arr152090	TRUE	OG0016024	N0.HOG0019041 OG0016024	FALSE	9120
Chr05	55719438	55721292	TaPI650286.5G332700	5_18856	287	18857	TarvensevarPI650286	Arr152091	TRUE	OG0016025	N0.HOG0019042 OG0016025	FALSE	9122
Chr05	55724152	55728152	TaPI650286.5G332900	5_18858	531	18859	TarvensevarPI650286	Arr152092	TRUE	OG0016026	N0.HOG0019043 OG0016026	FALSE	9124
Chr05	55737479	55738755	TaPI650286.5G333000	5_18859	280	18860	TarvensevarPI650286	Arr152093	TRUE	OG0016027	N0.HOG0019044 OG0016027	FALSE	9125
Chr05	55738988	55742260	TaPI650286.5G333100	5_18860	593	18861	TarvensevarPI650286	Arr152094	TRUE	OG0016028	N0.HOG0019045 OG0016028	FALSE	9126
Chr05	55742948	55744294	TaPI650286.5G333200	5_18861	312	18862	TarvensevarPI650286	Arr152095	TRUE	OG0016029	N0.HOG0019046 OG0016029	FALSE	9127
Chr05	55745163	55747610	TaPI650286.5G333300	5_18862	390	18863	TarvensevarPI650286	Arr152096	TRUE	OG0016030	N0.HOG0019047 OG0016030	FALSE	9128
Chr05	55754884	55756778	TaPI650286.5G333400	5_18863	271	18864	TarvensevarPI650286	Arr152097	TRUE	OG0016031	N0.HOG0019048 OG0016031	FALSE	9129
Chr05	55759757	55761767	TaPI650286.5G333500	5_18864	359	18865	TarvensevarPI650286	Arr152098	TRUE	OG0016032	N0.HOG0019049 OG0016032	FALSE	9130
Chr05	55768823	55771811	TaPI650286.5G333600	5_18865	558	18866	TarvensevarPI650286	Arr152099	TRUE	OG0016033	N0.HOG0019050 OG0016033	FALSE	9131
Chr05	55775728	55777649	TaPI650286.5G333700	5_18866	333	18867	TarvensevarPI650286	Arr152100	TRUE	OG0016034	N0.HOG0019051 OG0016034	FALSE	9132
Chr05	55780488	55782675	TaPI650286.5G333900	5_18868	273	18869	TarvensevarPI650286	Arr152101	TRUE	OG0016035	N0.HOG0019052 OG0016035	FALSE	9134
Chr05	55786841	55787171	TaPI650286.5G334000	5_18869	110	18870	TarvensevarPI650286	Arr152102	TRUE	OG0016036	N0.HOG0019053 OG0016036	FALSE	9135
Chr05	55793847	55794730	TaPI650286.5G334100	5_18870	153	18871	TarvensevarPI650286	Arr152103	TRUE	OG0016037	N0.HOG0019054 OG0016037	FALSE	9137
Chr05	55805268	55807136	TaPI650286.5G334300	5_18872	555	18873	TarvensevarPI650286	Arr152104	TRUE	OG0016038	N0.HOG0019055 OG0016038	FALSE	9139
Chr05	55812590	55816351	TaPI650286.5G334500	5_18874	1143	18875	TarvensevarPI650286	Arr152105	TRUE	OG0016039	N0.HOG0019056 OG0016039	FALSE	9141
Chr05	55817335	55824271	TaPI650286.5G334600	5_18875	1001	18876	TarvensevarPI650286	Arr152106	TRUE	OG0016040	N0.HOG0019057 OG0016040	FALSE	9142
Chr05	55825919	55827546	TaPI650286.5G334700	5_18876	198	18877	TarvensevarPI650286	Arr152107	TRUE	OG0016041	N0.HOG0019058 OG0016041	FALSE	9143
Chr05	55827668	55830296	TaPI650286.5G334800	5_18877	527	18878	TarvensevarPI650286	Arr152108	TRUE	OG0016042	N0.HOG0019059 OG0016042	FALSE	9144
Chr05	55830867	55832520	TaPI650286.5G334900	5_18878	303	18879	TarvensevarPI650286	Arr152109	TRUE	OG0016043	N0.HOG0019060 OG0016043	FALSE	9145
Chr05	55832356	55833647	TaPI650286.5G335000	5_18879	157	18880	TarvensevarPI650286	Arr152110	TRUE	OG0016044	N0.HOG0019061 OG0016044	FALSE	9146
Chr05	55839467	55842153	TaPI650286.5G335200	5_18881	469	18882	TarvensevarPI650286	Arr152111	TRUE	OG0016045	N0.HOG0019062 OG0016045	FALSE	9149
Chr05	55846307	55847152	TaPI650286.5G335400	5_18883	195	18884	TarvensevarPI650286	Arr152112	TRUE	OG0016046	N0.HOG0019063 OG0016046	FALSE	9151
Chr05	55847364	55851944	TaPI650286.5G335500	5_18884	609	18885	TarvensevarPI650286	Arr152113	TRUE	OG0016047	N0.HOG0019064 OG0016047	FALSE	9152
Chr05	55861394	55862519	TaPI650286.5G335800	5_18887	375	18888	TarvensevarPI650286	Arr152114	TRUE	OG0016048	N0.HOG0019065 OG0016048	FALSE	9155
Chr05	55863429	55864734	TaPI650286.5G335900	5_18888	256	18889	TarvensevarPI650286	Arr152115	TRUE	OG0016049	N0.HOG0019066 OG0016049	FALSE	9156
Chr05	55868817	55871483	TaPI650286.5G336100	5_18890	548	18891	TarvensevarPI650286	Arr152116	TRUE	OG0016050	N0.HOG0019067 OG0016050	FALSE	9159
Chr05	55872894	55875361	TaPI650286.5G336200	5_18891	328	18892	TarvensevarPI650286	Arr152117	TRUE	OG0016051	N0.HOG0019068 OG0016051	FALSE	9160
Chr05	55876129	55876501	TaPI650286.5G336300	5_18892	124	18893	TarvensevarPI650286	Arr152118	TRUE	OG0016052	N0.HOG0019069 OG0016052	FALSE	9161
Chr05	55876701	55880688	TaPI650286.5G336400	5_18893	990	18894	TarvensevarPI650286	Arr152119	TRUE	OG0016053	N0.HOG0019070 OG0016053	FALSE	9162
Chr05	55888316	55890198	TaPI650286.5G336600	5_18895	496	18896	TarvensevarPI650286	Arr152120	TRUE	OG0016054	N0.HOG0019071 OG0016054	FALSE	9164
Chr05	55896622	55903158	TaPI650286.5G336900	5_18898	792	18899	TarvensevarPI650286	Arr152121	TRUE	OG0016055	N0.HOG0019072 OG0016055	FALSE	9167
Chr05	55903343	55905359	TaPI650286.5G337000	5_18899	300	18900	TarvensevarPI650286	Arr152122	TRUE	OG0016056	N0.HOG0019073 OG0016056	FALSE	9168
Chr05	55905807	55906724	TaPI650286.5G337100	5_18900	172	18901	TarvensevarPI650286	Arr152123	TRUE	OG0016057	N0.HOG0019074 OG0016057	FALSE	9171
Chr05	55908949	55910865	TaPI650286.5G337200	5_18901	374	18902	TarvensevarPI650286	Arr152124	TRUE	OG0016058	N0.HOG0019075 OG0016058	FALSE	9172
Chr05	55911679	55913871	TaPI650286.5G337300	5_18902	372	18903	TarvensevarPI650286	Arr152125	TRUE	OG0016059	N0.HOG0019076 OG0016059	FALSE	9173
Chr05	55916818	55919780	TaPI650286.5G337400	5_18903	363	18904	TarvensevarPI650286	Arr152126	TRUE	OG0016060	N0.HOG0019077 OG0016060	FALSE	9174
Chr05	55919886	55921943	TaPI650286.5G337500	5_18904	350	18905	TarvensevarPI650286	Arr152127	TRUE	OG0016061	N0.HOG0019078 OG0016061	FALSE	9175
Chr05	55922355	55924384	TaPI650286.5G337600	5_18905	345	18906	TarvensevarPI650286	Arr152128	TRUE	OG0016062	N0.HOG0019079 OG0016062	FALSE	9176
Chr05	55924968	55928624	TaPI650286.5G337700	5_18906	534	18907	TarvensevarPI650286	Arr152129	TRUE	OG0016063	N0.HOG0019080 OG0016063	FALSE	9177
Chr05	55929948	55931220	TaPI650286.5G337800	5_18907	160	18908	TarvensevarPI650286	Arr152130	TRUE	OG0016064	N0.HOG0019081 OG0016064	FALSE	9178
Chr05	55935774	55937506	TaPI650286.5G338000	5_18909	227	18910	TarvensevarPI650286	Arr152131	TRUE	OG0016065	N0.HOG0019082 OG0016065	FALSE	9180
Chr05	55952344	55953076	TaPI650286.5G338300	5_18912	72	18913	TarvensevarPI650286	Arr152132	TRUE	OG0016066	N0.HOG0019083 OG0016066	FALSE	9184
Chr05	55959570	55962653	TaPI650286.5G338500	5_18914	559	18915	TarvensevarPI650286	Arr152133	TRUE	OG0016067	N0.HOG0019084 OG0016067	FALSE	9186
Chr05	55963681	55966159	TaPI650286.5G338600	5_18915	439	18916	TarvensevarPI650286	Arr152134	TRUE	OG0016068	N0.HOG0019085 OG0016068	FALSE	9187
Chr05	55966079	55966847	TaPI650286.5G338700	5_18916	158	18917	TarvensevarPI650286	Arr152135	TRUE	OG0016069	N0.HOG0019086 OG0016069	FALSE	9188
Chr05	55967522	55968068	TaPI650286.5G338800	5_18917	82	18918	TarvensevarPI650286	Arr152136	TRUE	OG0016070	N0.HOG0019087 OG0016070	FALSE	9189
Chr05	55973232	55974495	TaPI650286.5G339000	5_18919	276	18920	TarvensevarPI650286	Arr152137	TRUE	OG0016071	N0.HOG0019088 OG0016071	FALSE	9191
Chr05	55974408	55976094	TaPI650286.5G339100	5_18920	308	18921	TarvensevarPI650286	Arr152138	TRUE	OG0016072	N0.HOG0019089 OG0016072	FALSE	9193
Chr05	55979545	55980675	TaPI650286.5G339300	5_18922	171	18923	TarvensevarPI650286	Arr152139	TRUE	OG0016073	N0.HOG0019090 OG0016073	FALSE	9195
Chr05	55980898	55983385	TaPI650286.5G339400	5_18923	341	18924	TarvensevarPI650286	Arr152140	TRUE	OG0016074	N0.HOG0019091 OG0016074	FALSE	9196
Chr05	55984398	55986329	TaPI650286.5G339500	5_18924	493	18925	TarvensevarPI650286	Arr152141	TRUE	OG0016075	N0.HOG0019092 OG0016075	FALSE	9197
Chr05	55986436	55989086	TaPI650286.5G339600	5_18925	446	18926	TarvensevarPI650286	Arr152142	TRUE	OG0016076	N0.HOG0019093 OG0016076	FALSE	9198
Chr05	55989374	55993618	TaPI650286.5G339700	5_18926	414	18927	TarvensevarPI650286	Arr152143	TRUE	OG0016077	N0.HOG0019094 OG0016077	FALSE	9199
Chr05	56005104	56007803	TaPI650286.5G339900	5_18928	310	18929	TarvensevarPI650286	Arr152144	TRUE	OG0016078	N0.HOG0019095 OG0016078	FALSE	9201
Chr05	56014715	56016663	TaPI650286.5G340100	5_18930	202	18931	TarvensevarPI650286	Arr152145	TRUE	OG0016079	N0.HOG0019096 OG0016079	FALSE	9204
Chr05	56020536	56021240	TaPI650286.5G340300	5_18932	129	18933	TarvensevarPI650286	Arr152146	TRUE	OG0016080	N0.HOG0019097 OG0016080	FALSE	9206
Chr05	56021644	56023177	TaPI650286.5G340400	5_18933	69	18934	TarvensevarPI650286	Arr152147	TRUE	OG0016081	N0.HOG0019098 OG0016081	FALSE	9207
Chr05	56023244	56024262	TaPI650286.5G340500	5_18934	229	18935	TarvensevarPI650286	Arr152148	TRUE	OG0016082	N0.HOG0019099 OG0016082	FALSE	9208
Chr05	56025771	56026732	TaPI650286.5G340600	5_18935	262	18936	TarvensevarPI650286	Arr152149	TRUE	OG0016083	N0.HOG0019100 OG0016083	FALSE	9209
Chr05	56028058	56028505	TaPI650286.5G340700	5_18936	149	18937	TarvensevarPI650286	Arr152150	TRUE	OG0016084	N0.HOG0019101 OG0016084	FALSE	9210
Chr05	56030341	56031483	TaPI650286.5G340800	5_18937	309	18938	TarvensevarPI650286	Arr152151	TRUE	OG0016085	N0.HOG0019102 OG0016085	FALSE	9211
Chr05	56034757	56037291	TaPI650286.5G340900	5_18938	440	18939	TarvensevarPI650286	Arr152152	TRUE	OG0016086	N0.HOG0019103 OG0016086	FALSE	9212
Chr05	56048190	56053359	TaPI650286.5G341200	5_18941	820	18942	TarvensevarPI650286	Arr152153	TRUE	OG0016087	N0.HOG0019104 OG0016087	FALSE	9216
Chr05	56053928	56056284	TaPI650286.5G341300	5_18942	546	18943	TarvensevarPI650286	Arr152154	TRUE	OG0016088	N0.HOG0019105 OG0016088	FALSE	9217
Chr05	56056767	56058432	TaPI650286.5G341400	5_18943	130	18944	TarvensevarPI650286	Arr152155	TRUE	OG0016089	N0.HOG0019106 OG0016089	FALSE	9218
Chr05	56058623	56061571	TaPI650286.5G341500	5_18944	440	18945	TarvensevarPI650286	Arr152156	TRUE	OG0016090	N0.HOG0019107 OG0016090	FALSE	9219
Chr05	56066832	56069888	TaPI650286.5G341600	5_18945	730	18946	TarvensevarPI650286	Arr152157	TRUE	OG0016091	N0.HOG0019108 OG0016091	FALSE	9220
Chr05	56071157	56073101	TaPI650286.5G341700	5_18946	369	18947	TarvensevarPI650286	Arr152158	TRUE	OG0016092	N0.HOG0019109 OG0016092	FALSE	9221
Chr05	56078015	56081719	TaPI650286.5G341800	5_18947	817	18948	TarvensevarPI650286	Arr152159	TRUE	OG0016093	N0.HOG0019110 OG0016093	FALSE	9222
Chr05	56081645	56085579	TaPI650286.5G341900	5_18948	459	18949	TarvensevarPI650286	Arr152160	TRUE	OG0016094	N0.HOG0019111 OG0016094	FALSE	9223
Chr05	56087319	56089528	TaPI650286.5G342000	5_18949	380	18950	TarvensevarPI650286	Arr152161	TRUE	OG0016095	N0.HOG0019112 OG0016095	FALSE	9224
Chr05	56089898	56093849	TaPI650286.5G342100	5_18950	634	18951	TarvensevarPI650286	Arr152162	TRUE	OG0016096	N0.HOG0019113 OG0016096	FALSE	9226
Chr05	56097440	56100709	TaPI650286.5G342300	5_18952	616	18953	TarvensevarPI650286	Arr152163	TRUE	OG0016097	N0.HOG0019114 OG0016097	FALSE	9228
Chr05	56100850	56102973	TaPI650286.5G342400	5_18953	168	18954	TarvensevarPI650286	Arr152164	TRUE	OG0016098	N0.HOG0019115 OG0016098	FALSE	9229
Chr05	56108765	56109613	TaPI650286.5G342500	5_18954	186	18955	TarvensevarPI650286	Arr152165	TRUE	OG0016099	N0.HOG0019116 OG0016099	FALSE	9230
Chr05	56112554	56114889	TaPI650286.5G342600	5_18955	337	18956	TarvensevarPI650286	Arr152166	TRUE	OG0016100	N0.HOG0019117 OG0016100	FALSE	9231
Chr05	56119301	56122150	TaPI650286.5G342700	5_18956	542	18957	TarvensevarPI650286	Arr152167	TRUE	OG0016101	N0.HOG0019118 OG0016101	FALSE	9232
Chr05	56122326	56124134	TaPI650286.5G342800	5_18957	139	18958	TarvensevarPI650286	Arr152168	TRUE	OG0016102	N0.HOG0019119 OG0016102	FALSE	9233
Chr05	56126378	56128720	TaPI650286.5G342900	5_18958	495	18959	TarvensevarPI650286	Arr152169	TRUE	OG0016103	N0.HOG0019120 OG0016103	FALSE	9234
Chr05	56130191	56132319	TaPI650286.5G343000	5_18959	255	18960	TarvensevarPI650286	Arr152170	TRUE	OG0016104	N0.HOG0019121 OG0016104	FALSE	9235
Chr05	56131897	56135111	TaPI650286.5G343100	5_18960	296	18961	TarvensevarPI650286	Arr152171	TRUE	OG0016105	N0.HOG0019122 OG0016105	FALSE	9237
Chr05	56135635	56137468	TaPI650286.5G343200	5_18961	329	18962	TarvensevarPI650286	Arr152172	TRUE	OG0016106	N0.HOG0019123 OG0016106	FALSE	9238
Chr05	56137325	56139794	TaPI650286.5G343300	5_18962	183	18963	TarvensevarPI650286	Arr152173	TRUE	OG0016107	N0.HOG0019124 OG0016107	FALSE	9239
Chr05	56140950	56143872	TaPI650286.5G343400	5_18963	594	18964	TarvensevarPI650286	Arr152174	TRUE	OG0016108	N0.HOG0019125 OG0016108	FALSE	9240
Chr05	56148039	56150009	TaPI650286.5G343500	5_18964	307	18965	TarvensevarPI650286	Arr152175	TRUE	OG0016109	N0.HOG0019126 OG0016109	FALSE	9241
Chr05	56151819	56155895	TaPI650286.5G343600	5_18965	437	18966	TarvensevarPI650286	Arr152176	TRUE	OG0016110	N0.HOG0019127 OG0016110	FALSE	9242
Chr05	56159515	56162022	TaPI650286.5G343700	5_18966	390	18967	TarvensevarPI650286	Arr152177	TRUE	OG0016111	N0.HOG0019128 OG0016111	FALSE	9243
Chr05	56169699	56170529	TaPI650286.5G344000	5_18969	133	18970	TarvensevarPI650286	Arr152178	TRUE	OG0016112	N0.HOG0019129 OG0016112	FALSE	9246
Chr05	56170758	56172723	TaPI650286.5G344100	5_18970	327	18971	TarvensevarPI650286	Arr152179	TRUE	OG0016113	N0.HOG0019130 OG0016113	FALSE	9247
Chr05	56197823	56198872	TaPI650286.5G344500	5_18974	216	18975	TarvensevarPI650286	Arr152180	TRUE	OG0016114	N0.HOG0019131 OG0016114	FALSE	9251
Chr05	56201208	56202111	TaPI650286.5G344600	5_18975	227	18976	TarvensevarPI650286	Arr152181	TRUE	OG0016115	N0.HOG0019132 OG0016115	FALSE	9252
Chr05	56208886	56212061	TaPI650286.5G344700	5_18976	532	18977	TarvensevarPI650286	Arr152182	TRUE	OG0016116	N0.HOG0019133 OG0016116	FALSE	9253
Chr05	56212321	56218057	TaPI650286.5G344800	5_18977	1206	18978	TarvensevarPI650286	Arr152183	TRUE	OG0016117	N0.HOG0019134 OG0016117	FALSE	9254
Chr05	56218015	56218735	TaPI650286.5G344900	5_18978	169	18979	TarvensevarPI650286	Arr152184	TRUE	OG0016118	N0.HOG0019135 OG0016118	FALSE	9255
Chr05	56219763	56220740	TaPI650286.5G345000	5_18979	181	18980	TarvensevarPI650286	Arr152185	TRUE	OG0016119	N0.HOG0019136 OG0016119	FALSE	9256
Chr05	56222442	56225180	TaPI650286.5G345100	5_18980	423	18981	TarvensevarPI650286	Arr152186	TRUE	OG0016120	N0.HOG0019137 OG0016120	FALSE	9258
Chr05	56234926	56238013	TaPI650286.5G345500	5_18984	488	18985	TarvensevarPI650286	Arr152187	TRUE	OG0016121	N0.HOG0019138 OG0016121	FALSE	9262
Chr05	56244910	56246836	TaPI650286.5G345600	5_18985	355	18986	TarvensevarPI650286	Arr152188	TRUE	OG0016122	N0.HOG0019139 OG0016122	FALSE	9263
Chr05	56247168	56254221	TaPI650286.5G345700	5_18986	1815	18987	TarvensevarPI650286	Arr152189	TRUE	OG0016123	N0.HOG0019140 OG0016123	FALSE	9264
Chr05	56254708	56255167	TaPI650286.5G345800	5_18987	153	18988	TarvensevarPI650286	Arr152190	TRUE	OG0016124	N0.HOG0019141 OG0016124	FALSE	9265
Chr05	56255328	56257095	TaPI650286.5G345900	5_18988	173	18989	TarvensevarPI650286	Arr152191	TRUE	OG0016125	N0.HOG0019142 OG0016125	FALSE	9266
Chr05	56257739	56258847	TaPI650286.5G346000	5_18989	250	18990	TarvensevarPI650286	Arr152192	TRUE	OG0016126	N0.HOG0019143 OG0016126	FALSE	9267
Chr05	56266773	56268537	TaPI650286.5G346200	5_18991	371	18992	TarvensevarPI650286	Arr152193	TRUE	OG0016127	N0.HOG0019144 OG0016127	FALSE	9270
Chr05	56278459	56279748	TaPI650286.5G346300	5_18992	196	18993	TarvensevarPI650286	Arr152194	TRUE	OG0016128	N0.HOG0019145 OG0016128	FALSE	9271
Chr05	56279879	56285924	TaPI650286.5G346400	5_18993	1298	18994	TarvensevarPI650286	Arr152195	TRUE	OG0016129	N0.HOG0019146 OG0016129	FALSE	9272
Chr05	56295586	56296732	TaPI650286.5G346700	5_18996	361	18997	TarvensevarPI650286	Arr152196	TRUE	OG0016130	N0.HOG0019147 OG0016130	FALSE	9275
Chr05	56313979	56317219	TaPI650286.5G346800	5_18997	618	18998	TarvensevarPI650286	Arr152197	TRUE	OG0016131	N0.HOG0019148 OG0016131	FALSE	9276
Chr05	56321508	56324016	TaPI650286.5G346900	5_18998	589	18999	TarvensevarPI650286	Arr152198	TRUE	OG0016132	N0.HOG0019149 OG0016132	FALSE	9277
Chr05	56330944	56333715	TaPI650286.5G347000	5_18999	448	19000	TarvensevarPI650286	Arr152199	TRUE	OG0016133	N0.HOG0019150 OG0016133	FALSE	9278
Chr05	56342384	56343944	TaPI650286.5G347200	5_19001	370	19002	TarvensevarPI650286	Arr152200	TRUE	OG0016134	N0.HOG0019151 OG0016134	FALSE	9283
Chr05	56345907	56347586	TaPI650286.5G347300	5_19002	378	19003	TarvensevarPI650286	Arr152201	TRUE	OG0016135	N0.HOG0019152 OG0016135	FALSE	9284
Chr05	56352928	56355562	TaPI650286.5G347400	5_19003	238	19004	TarvensevarPI650286	Arr152202	TRUE	OG0016136	N0.HOG0019153 OG0016136	FALSE	9285
Chr05	56357769	56363054	TaPI650286.5G347500	5_19004	1098	19005	TarvensevarPI650286	Arr152203	TRUE	OG0016137	N0.HOG0019154 OG0016137	FALSE	9286
Chr05	56364535	56365233	TaPI650286.5G347600	5_19005	105	19006	TarvensevarPI650286	Arr152204	TRUE	OG0016138	N0.HOG0019155 OG0016138	FALSE	9287
Chr05	56367814	56368744	TaPI650286.5G347700	5_19006	116	19007	TarvensevarPI650286	Arr152205	TRUE	OG0016139	N0.HOG0019156 OG0016139	FALSE	9288
Chr05	56370143	56371141	TaPI650286.5G347900	5_19008	259	19009	TarvensevarPI650286	Arr152206	TRUE	OG0016140	N0.HOG0019157 OG0016140	FALSE	9289
Chr05	56371796	56373882	TaPI650286.5G348000	5_19009	620	19010	TarvensevarPI650286	Arr152207	TRUE	OG0016141	N0.HOG0019158 OG0016141	FALSE	9290
Chr05	56374089	56374721	TaPI650286.5G348100	5_19010	107	19011	TarvensevarPI650286	Arr152208	TRUE	OG0016142	N0.HOG0019159 OG0016142	FALSE	9292
Chr05	56379144	56380778	TaPI650286.5G348300	5_19012	233	19013	TarvensevarPI650286	Arr152209	TRUE	OG0016143	N0.HOG0019160 OG0016143	FALSE	9294
Chr05	56386920	56390826	TaPI650286.5G348500	5_19014	454	19015	TarvensevarPI650286	Arr152210	TRUE	OG0016144	N0.HOG0019161 OG0016144	FALSE	9296
Chr05	56392781	56394862	TaPI650286.5G348600	5_19015	367	19016	TarvensevarPI650286	Arr152211	TRUE	OG0016145	N0.HOG0019162 OG0016145	FALSE	9297
Chr05	56397252	56399544	TaPI650286.5G348900	5_19018	381	19019	TarvensevarPI650286	Arr152212	TRUE	OG0016146	N0.HOG0019163 OG0016146	FALSE	9300
Chr05	56399927	56403881	TaPI650286.5G349000	5_19019	870	19020	TarvensevarPI650286	Arr152213	TRUE	OG0016147	N0.HOG0019164 OG0016147	FALSE	9301
Chr05	56408463	56410063	TaPI650286.5G349200	5_19021	291	19022	TarvensevarPI650286	Arr152214	TRUE	OG0016148	N0.HOG0019165 OG0016148	FALSE	9304
Chr05	56410006	56411785	TaPI650286.5G349300	5_19022	337	19023	TarvensevarPI650286	Arr152215	TRUE	OG0016149	N0.HOG0019166 OG0016149	FALSE	9305
Chr05	56416271	56419985	TaPI650286.5G349400	5_19023	569	19024	TarvensevarPI650286	Arr152216	TRUE	OG0016150	N0.HOG0019167 OG0016150	FALSE	9306
Chr05	56420539	56422620	TaPI650286.5G349500	5_19024	380	19025	TarvensevarPI650286	Arr152217	TRUE	OG0016151	N0.HOG0019168 OG0016151	FALSE	9307
Chr05	56422615	56423893	TaPI650286.5G349600	5_19025	323	19026	TarvensevarPI650286	Arr152218	TRUE	OG0016152	N0.HOG0019169 OG0016152	FALSE	9308
Chr05	56423998	56426299	TaPI650286.5G349700	5_19026	629	19027	TarvensevarPI650286	Arr152219	TRUE	OG0016153	N0.HOG0019170 OG0016153	FALSE	9309
Chr05	56426594	56431030	TaPI650286.5G349800	5_19027	570	19028	TarvensevarPI650286	Arr152220	TRUE	OG0016154	N0.HOG0019171 OG0016154	FALSE	9310
Chr05	56433200	56434636	TaPI650286.5G349900	5_19028	262	19029	TarvensevarPI650286	Arr152221	TRUE	OG0016155	N0.HOG0019172 OG0016155	FALSE	9311
Chr05	56435785	56437561	TaPI650286.5G350000	5_19029	482	19030	TarvensevarPI650286	Arr152222	TRUE	OG0016156	N0.HOG0019173 OG0016156	FALSE	9312
Chr05	56437555	56440250	TaPI650286.5G350100	5_19030	615	19031	TarvensevarPI650286	Arr152223	TRUE	OG0016157	N0.HOG0019174 OG0016157	FALSE	9314
Chr05	56442144	56443278	TaPI650286.5G350200	5_19031	247	19032	TarvensevarPI650286	Arr152224	TRUE	OG0016158	N0.HOG0019175 OG0016158	FALSE	9315
Chr05	56447228	56449639	TaPI650286.5G350300	5_19032	501	19033	TarvensevarPI650286	Arr152225	TRUE	OG0016159	N0.HOG0019176 OG0016159	FALSE	9316
Chr05	56450185	56453508	TaPI650286.5G350400	5_19033	485	19034	TarvensevarPI650286	Arr152226	TRUE	OG0016160	N0.HOG0019177 OG0016160	FALSE	9317
Chr05	56453892	56455136	TaPI650286.5G350500	5_19034	215	19035	TarvensevarPI650286	Arr152227	TRUE	OG0016161	N0.HOG0019178 OG0016161	FALSE	9318
Chr05	56458226	56461698	TaPI650286.5G350700	5_19036	527	19037	TarvensevarPI650286	Arr152228	TRUE	OG0016162	N0.HOG0019179 OG0016162	FALSE	9320
Chr05	56462091	56465672	TaPI650286.5G350800	5_19037	661	19038	TarvensevarPI650286	Arr152229	TRUE	OG0016163	N0.HOG0019180 OG0016163	FALSE	9321
Chr05	56466255	56469965	TaPI650286.5G350900	5_19038	695	19039	TarvensevarPI650286	Arr152230	TRUE	OG0016164	N0.HOG0019181 OG0016164	FALSE	9322
Chr05	56471102	56474780	TaPI650286.5G351000	5_19039	750	19040	TarvensevarPI650286	Arr152231	TRUE	OG0016165	N0.HOG0019182 OG0016165	FALSE	9323
Chr05	56479278	56480997	TaPI650286.5G351100	5_19040	267	19041	TarvensevarPI650286	Arr152232	TRUE	OG0016166	N0.HOG0019183 OG0016166	FALSE	9325
Chr05	56480898	56490662	TaPI650286.5G351200	5_19041	1765	19042	TarvensevarPI650286	Arr152233	TRUE	OG0016167	N0.HOG0019184 OG0016167	FALSE	9326
Chr05	56492489	56497652	TaPI650286.5G351300	5_19042	685	19043	TarvensevarPI650286	Arr152234	TRUE	OG0016168	N0.HOG0019185 OG0016168	FALSE	9327
Chr05	56497915	56504209	TaPI650286.5G351400	5_19043	983	19044	TarvensevarPI650286	Arr152235	TRUE	OG0016169	N0.HOG0019186 OG0016169	FALSE	9328
Chr05	56505110	56506502	TaPI650286.5G351500	5_19044	376	19045	TarvensevarPI650286	Arr152236	TRUE	OG0016170	N0.HOG0019187 OG0016170	FALSE	9329
Chr05	56506554	56508052	TaPI650286.5G351600	5_19045	310	19046	TarvensevarPI650286	Arr152237	TRUE	OG0016171	N0.HOG0019188 OG0016171	FALSE	9330
Chr05	56516465	56518975	TaPI650286.5G351800	5_19047	477	19048	TarvensevarPI650286	Arr152238	TRUE	OG0016172	N0.HOG0019189 OG0016172	FALSE	9332
Chr05	56526236	56529781	TaPI650286.5G351900	5_19048	463	19049	TarvensevarPI650286	Arr152239	TRUE	OG0016173	N0.HOG0019190 OG0016173	FALSE	9333
Chr05	56530514	56531730	TaPI650286.5G352000	5_19049	228	19050	TarvensevarPI650286	Arr152240	TRUE	OG0016174	N0.HOG0019191 OG0016174	FALSE	9334
Chr05	56533774	56535109	TaPI650286.5G352100	5_19050	445	19051	TarvensevarPI650286	Arr152241	TRUE	OG0016175	N0.HOG0019192 OG0016175	FALSE	9336
Chr05	56535235	56536584	TaPI650286.5G352200	5_19051	297	19052	TarvensevarPI650286	Arr152242	TRUE	OG0016176	N0.HOG0019193 OG0016176	FALSE	9337
Chr05	56537233	56541775	TaPI650286.5G352400	5_19053	819	19054	TarvensevarPI650286	Arr152243	TRUE	OG0016177	N0.HOG0019194 OG0016177	FALSE	9339
Chr05	56542034	56544133	TaPI650286.5G352500	5_19054	382	19055	TarvensevarPI650286	Arr152244	TRUE	OG0016178	N0.HOG0019195 OG0016178	FALSE	9340
Chr05	56547955	56549965	TaPI650286.5G352700	5_19056	273	19057	TarvensevarPI650286	Arr152245	TRUE	OG0016179	N0.HOG0019196 OG0016179	FALSE	9342
Chr05	56551797	56560433	TaPI650286.5G352800	5_19057	2138	19058	TarvensevarPI650286	Arr152246	TRUE	OG0016180	N0.HOG0019197 OG0016180	FALSE	9343
Chr05	56560370	56561881	TaPI650286.5G352900	5_19058	390	19059	TarvensevarPI650286	Arr152247	TRUE	OG0016181	N0.HOG0019198 OG0016181	FALSE	9344
Chr05	56562003	56564787	TaPI650286.5G353000	5_19059	362	19060	TarvensevarPI650286	Arr152248	TRUE	OG0016182	N0.HOG0019199 OG0016182	FALSE	9345
Chr05	56571991	56574743	TaPI650286.5G353200	5_19061	468	19062	TarvensevarPI650286	Arr152249	TRUE	OG0016183	N0.HOG0019200 OG0016183	FALSE	9346
Chr05	56575186	56577801	TaPI650286.5G353300	5_19062	436	19063	TarvensevarPI650286	Arr152250	TRUE	OG0016184	N0.HOG0019201 OG0016184	FALSE	9347
Chr05	56579246	56583260	TaPI650286.5G353400	5_19063	908	19064	TarvensevarPI650286	Arr152251	TRUE	OG0016185	N0.HOG0019202 OG0016185	FALSE	9348
Chr05	56597112	56597939	TaPI650286.5G353900	5_19068	115	19069	TarvensevarPI650286	Arr152252	TRUE	OG0016186	N0.HOG0019203 OG0016186	FALSE	9353
Chr05	56597763	56601494	TaPI650286.5G354000	5_19069	731	19070	TarvensevarPI650286	Arr152253	TRUE	OG0016187	N0.HOG0019204 OG0016187	FALSE	9354
Chr05	56602188	56606493	TaPI650286.5G354100	5_19070	694	19071	TarvensevarPI650286	Arr152254	TRUE	OG0016188	N0.HOG0019205 OG0016188	FALSE	9356
Chr05	56606720	56616691	TaPI650286.5G354200	5_19071	1418	19072	TarvensevarPI650286	Arr152255	TRUE	OG0016189	N0.HOG0019206 OG0016189	FALSE	9357
Chr05	56621110	56626960	TaPI650286.5G354400	5_19073	1170	19074	TarvensevarPI650286	Arr152256	TRUE	OG0016190	N0.HOG0019207 OG0016190	FALSE	9359
Chr05	56627307	56629713	TaPI650286.5G354500	5_19074	424	19075	TarvensevarPI650286	Arr152257	TRUE	OG0016191	N0.HOG0019208 OG0016191	FALSE	9360
Chr05	56633211	56634394	TaPI650286.5G354600	5_19075	237	19076	TarvensevarPI650286	Arr152258	TRUE	OG0016192	N0.HOG0019209 OG0016192	FALSE	9361
Chr05	56640655	56642982	TaPI650286.5G354700	5_19076	440	19077	TarvensevarPI650286	Arr152259	TRUE	OG0016193	N0.HOG0019210 OG0016193	FALSE	9362
Chr05	56643841	56646167	TaPI650286.5G354800	5_19077	452	19078	TarvensevarPI650286	Arr152260	TRUE	OG0016194	N0.HOG0019211 OG0016194	FALSE	9363
Chr05	56646363	56651096	TaPI650286.5G354900	5_19078	1060	19079	TarvensevarPI650286	Arr152261	TRUE	OG0016195	N0.HOG0019212 OG0016195	FALSE	9364
Chr05	56660807	56662556	TaPI650286.5G355100	5_19080	286	19081	TarvensevarPI650286	Arr152262	TRUE	OG0016196	N0.HOG0019213 OG0016196	FALSE	9366
Chr05	56662672	56664306	TaPI650286.5G355200	5_19081	94	19082	TarvensevarPI650286	Arr152263	TRUE	OG0016197	N0.HOG0019214 OG0016197	FALSE	9367
Chr05	56669616	56673197	TaPI650286.5G355400	5_19083	772	19084	TarvensevarPI650286	Arr152264	TRUE	OG0016198	N0.HOG0019215 OG0016198	FALSE	9368
Chr05	56673732	56675375	TaPI650286.5G355500	5_19084	260	19085	TarvensevarPI650286	Arr152265	TRUE	OG0016199	N0.HOG0019216 OG0016199	FALSE	9369
Chr05	56690240	56691818	TaPI650286.5G355700	5_19086	155	19087	TarvensevarPI650286	Arr152266	TRUE	OG0016200	N0.HOG0019217 OG0016200	FALSE	9371
Chr05	56706524	56707709	TaPI650286.5G355900	5_19088	172	19089	TarvensevarPI650286	Arr152267	TRUE	OG0016201	N0.HOG0019218 OG0016201	FALSE	9373
Chr05	56707530	56709622	TaPI650286.5G356000	5_19089	267	19090	TarvensevarPI650286	Arr152268	TRUE	OG0016202	N0.HOG0019219 OG0016202	FALSE	9374
Chr05	56716399	56717412	TaPI650286.5G356100	5_19090	326	19091	TarvensevarPI650286	Arr152269	TRUE	OG0016203	N0.HOG0019220 OG0016203	FALSE	9376
Chr05	56720686	56728020	TaPI650286.5G356200	5_19091	1438	19092	TarvensevarPI650286	Arr152270	TRUE	OG0016204	N0.HOG0019221 OG0016204	FALSE	9377
Chr05	56730145	56730963	TaPI650286.5G356300	5_19092	227	19093	TarvensevarPI650286	Arr152271	TRUE	OG0016205	N0.HOG0019222 OG0016205	FALSE	9378
Chr05	56731160	56734026	TaPI650286.5G356400	5_19093	396	19094	TarvensevarPI650286	Arr152272	TRUE	OG0016206	N0.HOG0019223 OG0016206	FALSE	9379
Chr05	56756212	56757657	TaPI650286.5G356900	5_19098	319	19099	TarvensevarPI650286	Arr152273	TRUE	OG0016207	N0.HOG0019224 OG0016207	FALSE	9383
Chr05	56762372	56764349	TaPI650286.5G357000	5_19099	385	19100	TarvensevarPI650286	Arr152274	TRUE	OG0016208	N0.HOG0019225 OG0016208	FALSE	9384
Chr05	56765249	56766724	TaPI650286.5G357100	5_19100	121	19101	TarvensevarPI650286	Arr152275	TRUE	OG0016209	N0.HOG0019226 OG0016209	FALSE	9387
Chr05	56770795	56771038	TaPI650286.5G357200	5_19101	81	19102	TarvensevarPI650286	Arr152276	TRUE	OG0016210	N0.HOG0019227 OG0016210	FALSE	9388
Chr05	56773096	56776354	TaPI650286.5G357300	5_19102	462	19103	TarvensevarPI650286	Arr152277	TRUE	OG0016211	N0.HOG0019228 OG0016211	FALSE	9389
Chr05	56780280	56782957	TaPI650286.5G357400	5_19103	383	19104	TarvensevarPI650286	Arr152278	TRUE	OG0016212	N0.HOG0019229 OG0016212	FALSE	9390
Chr05	56782980	56784556	TaPI650286.5G357500	5_19104	277	19105	TarvensevarPI650286	Arr152279	TRUE	OG0016213	N0.HOG0019230 OG0016213	FALSE	9391
Chr05	56787721	56790329	TaPI650286.5G357700	5_19106	195	19107	TarvensevarPI650286	Arr152280	TRUE	OG0016214	N0.HOG0019231 OG0016214	FALSE	9393
Chr05	56803132	56807162	TaPI650286.5G357800	5_19107	659	19108	TarvensevarPI650286	Arr152281	TRUE	OG0016215	N0.HOG0019232 OG0016215	FALSE	9394
Chr05	56810412	56813075	TaPI650286.5G357900	5_19108	387	19109	TarvensevarPI650286	Arr152282	TRUE	OG0016216	N0.HOG0019233 OG0016216	FALSE	9395
Chr05	56826347	56829230	TaPI650286.5G358300	5_19112	564	19113	TarvensevarPI650286	Arr152283	TRUE	OG0016217	N0.HOG0019234 OG0016217	FALSE	9400
Chr05	56830796	56831910	TaPI650286.5G358400	5_19113	162	19114	TarvensevarPI650286	Arr152284	TRUE	OG0016218	N0.HOG0019235 OG0016218	FALSE	9401
Chr05	56835947	56837282	TaPI650286.5G358500	5_19114	166	19115	TarvensevarPI650286	Arr152285	TRUE	OG0016219	N0.HOG0019236 OG0016219	FALSE	9402
Chr05	56838099	56840528	TaPI650286.5G358600	5_19115	329	19116	TarvensevarPI650286	Arr152286	TRUE	OG0016220	N0.HOG0019237 OG0016220	FALSE	9403
Chr05	56840314	56844105	TaPI650286.5G358700	5_19116	806	19117	TarvensevarPI650286	Arr152287	TRUE	OG0016221	N0.HOG0019238 OG0016221	FALSE	9404
Chr05	56845489	56849085	TaPI650286.5G358800	5_19117	449	19118	TarvensevarPI650286	Arr152288	TRUE	OG0016222	N0.HOG0019239 OG0016222	FALSE	9405
Chr05	56854620	56856712	TaPI650286.5G358900	5_19118	358	19119	TarvensevarPI650286	Arr152289	TRUE	OG0016223	N0.HOG0019240 OG0016223	FALSE	9406
Chr05	56870422	56872995	TaPI650286.5G359100	5_19120	374	19121	TarvensevarPI650286	Arr152290	TRUE	OG0016224	N0.HOG0019241 OG0016224	FALSE	9409
Chr05	56882827	56884126	TaPI650286.5G359200	5_19121	331	19122	TarvensevarPI650286	Arr152291	TRUE	OG0016225	N0.HOG0019242 OG0016225	FALSE	9410
Chr05	56887500	56889115	TaPI650286.5G359300	5_19122	344	19123	TarvensevarPI650286	Arr152292	TRUE	OG0016226	N0.HOG0019243 OG0016226	FALSE	9411
Chr05	56889512	56891882	TaPI650286.5G359400	5_19123	524	19124	TarvensevarPI650286	Arr152293	TRUE	OG0016227	N0.HOG0019244 OG0016227	FALSE	9412
Chr05	56896031	56897945	TaPI650286.5G359500	5_19124	489	19125	TarvensevarPI650286	Arr152294	TRUE	OG0016228	N0.HOG0019245 OG0016228	FALSE	9413
Chr05	56897943	56899821	TaPI650286.5G359600	5_19125	349	19126	TarvensevarPI650286	Arr152295	TRUE	OG0016229	N0.HOG0019246 OG0016229	FALSE	9414
Chr05	56900584	56902618	TaPI650286.5G359700	5_19126	276	19127	TarvensevarPI650286	Arr152296	TRUE	OG0016230	N0.HOG0019247 OG0016230	FALSE	9415
Chr05	56903935	56906938	TaPI650286.5G359800	5_19127	633	19128	TarvensevarPI650286	Arr152297	TRUE	OG0016231	N0.HOG0019248 OG0016231	FALSE	9416
Chr05	56911116	56912285	TaPI650286.5G359900	5_19128	225	19129	TarvensevarPI650286	Arr152298	TRUE	OG0016232	N0.HOG0019249 OG0016232	FALSE	9417
Chr05	56913601	56914255	TaPI650286.5G360000	5_19129	103	19130	TarvensevarPI650286	Arr152299	TRUE	OG0016233	N0.HOG0019250 OG0016233	FALSE	9418
Chr05	56914311	56919802	TaPI650286.5G360100	5_19130	875	19131	TarvensevarPI650286	Arr152300	TRUE	OG0016234	N0.HOG0019251 OG0016234	FALSE	9420
Chr05	56919917	56921691	TaPI650286.5G360200	5_19131	416	19132	TarvensevarPI650286	Arr152301	TRUE	OG0016235	N0.HOG0019252 OG0016235	FALSE	9421
Chr05	56921691	56922255	TaPI650286.5G360300	5_19132	125	19133	TarvensevarPI650286	Arr152302	TRUE	OG0016236	N0.HOG0019253 OG0016236	FALSE	9422
Chr05	56922897	56924766	TaPI650286.5G360400	5_19133	284	19134	TarvensevarPI650286	Arr152303	TRUE	OG0016237	N0.HOG0019254 OG0016237	FALSE	9423
Chr05	56924634	56926204	TaPI650286.5G360500	5_19134	329	19135	TarvensevarPI650286	Arr152304	TRUE	OG0016238	N0.HOG0019255 OG0016238	FALSE	9424
Chr05	56926809	56928554	TaPI650286.5G360600	5_19135	314	19136	TarvensevarPI650286	Arr152305	TRUE	OG0016239	N0.HOG0019256 OG0016239	FALSE	9425
Chr05	56931730	56934645	TaPI650286.5G360700	5_19136	596	19137	TarvensevarPI650286	Arr152306	TRUE	OG0016240	N0.HOG0019257 OG0016240	FALSE	9426
Chr05	56934484	56938574	TaPI650286.5G360800	5_19137	693	19138	TarvensevarPI650286	Arr152307	TRUE	OG0016241	N0.HOG0019258 OG0016241	FALSE	9427
Chr05	56949330	56952964	TaPI650286.5G360900	5_19138	289	19139	TarvensevarPI650286	Arr152308	TRUE	OG0016242	N0.HOG0019259 OG0016242	FALSE	9428
Chr05	56953456	56958364	TaPI650286.5G361000	5_19139	955	19140	TarvensevarPI650286	Arr152309	TRUE	OG0016243	N0.HOG0019260 OG0016243	FALSE	9429
Chr05	56958196	56960584	TaPI650286.5G361100	5_19140	342	19141	TarvensevarPI650286	Arr152310	TRUE	OG0016244	N0.HOG0019261 OG0016244	FALSE	9431
Chr05	56964291	56966046	TaPI650286.5G361300	5_19142	317	19143	TarvensevarPI650286	Arr152311	TRUE	OG0016245	N0.HOG0019262 OG0016245	FALSE	9433
Chr05	56968412	56969672	TaPI650286.5G361400	5_19143	219	19144	TarvensevarPI650286	Arr152312	TRUE	OG0016246	N0.HOG0019263 OG0016246	FALSE	9434
Chr05	56969736	56971065	TaPI650286.5G361500	5_19144	221	19145	TarvensevarPI650286	Arr152313	TRUE	OG0016247	N0.HOG0019264 OG0016247	FALSE	9435
Chr05	56971261	56972538	TaPI650286.5G361600	5_19145	218	19146	TarvensevarPI650286	Arr152314	TRUE	OG0016248	N0.HOG0019265 OG0016248	FALSE	9436
Chr05	56973964	56975284	TaPI650286.5G361700	5_19146	220	19147	TarvensevarPI650286	Arr152315	TRUE	OG0016249	N0.HOG0019266 OG0016249	FALSE	9437
Chr05	56981700	56983911	TaPI650286.5G361900	5_19148	613	19149	TarvensevarPI650286	Arr152316	TRUE	OG0016250	N0.HOG0019267 OG0016250	FALSE	9439
Chr05	56988699	56990124	TaPI650286.5G362000	5_19149	406	19150	TarvensevarPI650286	Arr152317	TRUE	OG0016251	N0.HOG0019268 OG0016251	FALSE	9440
Chr05	56994666	56995220	TaPI650286.5G362100	5_19150	109	19151	TarvensevarPI650286	Arr152318	TRUE	OG0016252	N0.HOG0019269 OG0016252	FALSE	9442
Chr05	56998820	57002142	TaPI650286.5G362200	5_19151	413	19152	TarvensevarPI650286	Arr152319	TRUE	OG0016253	N0.HOG0019270 OG0016253	FALSE	9443
Chr05	57003269	57005339	TaPI650286.5G362300	5_19152	329	19153	TarvensevarPI650286	Arr152320	TRUE	OG0016254	N0.HOG0019271 OG0016254	FALSE	9444
Chr05	57006141	57007631	TaPI650286.5G362400	5_19153	325	19154	TarvensevarPI650286	Arr152321	TRUE	OG0016255	N0.HOG0019272 OG0016255	FALSE	9445
Chr05	57011651	57012571	TaPI650286.5G362500	5_19154	213	19155	TarvensevarPI650286	Arr152322	TRUE	OG0016256	N0.HOG0019273 OG0016256	FALSE	9446
Chr05	57013119	57014104	TaPI650286.5G362600	5_19155	243	19156	TarvensevarPI650286	Arr152323	TRUE	OG0016257	N0.HOG0019274 OG0016257	FALSE	9447
Chr05	57014516	57015706	TaPI650286.5G362700	5_19156	220	19157	TarvensevarPI650286	Arr152324	TRUE	OG0016258	N0.HOG0019275 OG0016258	FALSE	9448
Chr05	57018898	57019812	TaPI650286.5G362900	5_19158	118	19159	TarvensevarPI650286	Arr152325	TRUE	OG0016259	N0.HOG0019276 OG0016259	FALSE	9450
Chr05	57020241	57022211	TaPI650286.5G363000	5_19159	359	19160	TarvensevarPI650286	Arr152326	TRUE	OG0016260	N0.HOG0019277 OG0016260	FALSE	9451
Chr05	57022219	57025935	TaPI650286.5G363100	5_19160	667	19161	TarvensevarPI650286	Arr152327	TRUE	OG0016261	N0.HOG0019278 OG0016261	FALSE	9452
Chr05	57026074	57027861	TaPI650286.5G363200	5_19161	358	19162	TarvensevarPI650286	Arr152328	TRUE	OG0016262	N0.HOG0019279 OG0016262	FALSE	9453
Chr05	57027224	57030010	TaPI650286.5G363300	5_19162	402	19163	TarvensevarPI650286	Arr152329	TRUE	OG0016263	N0.HOG0019280 OG0016263	FALSE	9454
Chr05	57034135	57042397	TaPI650286.5G363500	5_19164	950	19165	TarvensevarPI650286	Arr152330	TRUE	OG0016264	N0.HOG0019281 OG0016264	FALSE	9456
Chr05	57046184	57048690	TaPI650286.5G363600	5_19165	318	19166	TarvensevarPI650286	Arr152331	TRUE	OG0016265	N0.HOG0019282 OG0016265	FALSE	9457
Chr05	57049509	57051559	TaPI650286.5G363700	5_19166	292	19167	TarvensevarPI650286	Arr152332	TRUE	OG0016266	N0.HOG0019283 OG0016266	FALSE	9458
Chr05	57051484	57055032	TaPI650286.5G363800	5_19167	863	19168	TarvensevarPI650286	Arr152333	TRUE	OG0016267	N0.HOG0019284 OG0016267	FALSE	9459
Chr05	57056105	57058795	TaPI650286.5G363900	5_19168	332	19169	TarvensevarPI650286	Arr152334	TRUE	OG0016268	N0.HOG0019285 OG0016268	FALSE	9460
Chr05	57058887	57060751	TaPI650286.5G364000	5_19169	241	19170	TarvensevarPI650286	Arr152335	TRUE	OG0016269	N0.HOG0019286 OG0016269	FALSE	9461
Chr05	57060394	57062207	TaPI650286.5G364100	5_19170	374	19171	TarvensevarPI650286	Arr152336	TRUE	OG0016270	N0.HOG0019287 OG0016270	FALSE	9463
Chr05	57062367	57065184	TaPI650286.5G364200	5_19171	500	19172	TarvensevarPI650286	Arr152337	TRUE	OG0016271	N0.HOG0019288 OG0016271	FALSE	9464
Chr05	57067850	57070372	TaPI650286.5G364300	5_19172	345	19173	TarvensevarPI650286	Arr152338	TRUE	OG0016272	N0.HOG0019289 OG0016272	FALSE	9465
Chr05	57070423	57072886	TaPI650286.5G364400	5_19173	352	19174	TarvensevarPI650286	Arr152339	TRUE	OG0016273	N0.HOG0019290 OG0016273	FALSE	9466
Chr05	57072867	57075289	TaPI650286.5G364500	5_19174	353	19175	TarvensevarPI650286	Arr152340	TRUE	OG0016274	N0.HOG0019291 OG0016274	FALSE	9467
Chr05	57075303	57078154	TaPI650286.5G364600	5_19175	285	19176	TarvensevarPI650286	Arr152341	TRUE	OG0016275	N0.HOG0019292 OG0016275	FALSE	9468
Chr05	57077656	57080597	TaPI650286.5G364700	5_19176	328	19177	TarvensevarPI650286	Arr152342	TRUE	OG0016276	N0.HOG0019293 OG0016276	FALSE	9469
Chr05	57082709	57084556	TaPI650286.5G364800	5_19177	356	19178	TarvensevarPI650286	Arr152343	TRUE	OG0016277	N0.HOG0019294 OG0016277	FALSE	9470
Chr05	57087621	57091881	TaPI650286.5G365000	5_19179	544	19180	TarvensevarPI650286	Arr152344	TRUE	OG0016278	N0.HOG0019295 OG0016278	FALSE	9472
Chr05	57091161	57092915	TaPI650286.5G365100	5_19180	239	19181	TarvensevarPI650286	Arr152345	TRUE	OG0016279	N0.HOG0019296 OG0016279	FALSE	9473
Chr05	57093283	57095369	TaPI650286.5G365200	5_19181	105	19182	TarvensevarPI650286	Arr152346	TRUE	OG0016280	N0.HOG0019297 OG0016280	FALSE	9474
Chr05	57095904	57098438	TaPI650286.5G365300	5_19182	404	19183	TarvensevarPI650286	Arr152347	TRUE	OG0016281	N0.HOG0019298 OG0016281	FALSE	9475
Chr05	57099067	57101421	TaPI650286.5G365400	5_19183	469	19184	TarvensevarPI650286	Arr152348	TRUE	OG0016282	N0.HOG0019299 OG0016282	FALSE	9476
Chr05	57104470	57105479	TaPI650286.5G365600	5_19185	190	19186	TarvensevarPI650286	Arr152349	TRUE	OG0016283	N0.HOG0019300 OG0016283	FALSE	9478
Chr05	57107297	57109051	TaPI650286.5G365700	5_19186	455	19187	TarvensevarPI650286	Arr152350	TRUE	OG0016284	N0.HOG0019301 OG0016284	FALSE	9479
Chr05	57120450	57122361	TaPI650286.5G366100	5_19190	159	19191	TarvensevarPI650286	Arr152351	TRUE	OG0016285	N0.HOG0019302 OG0016285	FALSE	9484
Chr05	57122294	57123976	TaPI650286.5G366200	5_19191	165	19192	TarvensevarPI650286	Arr152352	TRUE	OG0016286	N0.HOG0019303 OG0016286	FALSE	9485
Chr05	57124089	57129074	TaPI650286.5G366300	5_19192	624	19193	TarvensevarPI650286	Arr152353	TRUE	OG0016287	N0.HOG0019304 OG0016287	FALSE	9486
Chr05	57129163	57131746	TaPI650286.5G366400	5_19193	482	19194	TarvensevarPI650286	Arr152354	TRUE	OG0016288	N0.HOG0019305 OG0016288	FALSE	9487
Chr05	57131633	57135218	TaPI650286.5G366500	5_19194	388	19195	TarvensevarPI650286	Arr152355	TRUE	OG0016289	N0.HOG0019306 OG0016289	FALSE	9488
Chr05	57140644	57141991	TaPI650286.5G366700	5_19196	222	19197	TarvensevarPI650286	Arr152356	TRUE	OG0016290	N0.HOG0019307 OG0016290	FALSE	9490
Chr05	57142196	57144946	TaPI650286.5G366800	5_19197	596	19198	TarvensevarPI650286	Arr152357	TRUE	OG0016291	N0.HOG0019308 OG0016291	FALSE	9491
Chr05	57145229	57148878	TaPI650286.5G366900	5_19198	765	19199	TarvensevarPI650286	Arr152358	TRUE	OG0016292	N0.HOG0019309 OG0016292	FALSE	9492
Chr05	57167602	57171408	TaPI650286.5G367300	5_19202	700	19203	TarvensevarPI650286	Arr152359	TRUE	OG0016293	N0.HOG0019310 OG0016293	FALSE	9497
Chr05	57173238	57174976	TaPI650286.5G367400	5_19203	457	19204	TarvensevarPI650286	Arr152360	TRUE	OG0016294	N0.HOG0019311 OG0016294	FALSE	9498
Chr05	57177820	57179158	TaPI650286.5G367500	5_19204	155	19205	TarvensevarPI650286	Arr152361	TRUE	OG0016295	N0.HOG0019312 OG0016295	FALSE	9499
Chr05	57179359	57187567	TaPI650286.5G367600	5_19205	1703	19206	TarvensevarPI650286	Arr152362	TRUE	OG0016296	N0.HOG0019313 OG0016296	FALSE	9500
Chr05	57189870	57193553	TaPI650286.5G367800	5_19207	455	19208	TarvensevarPI650286	Arr152363	TRUE	OG0016297	N0.HOG0019314 OG0016297	FALSE	9502
Chr05	57198754	57200364	TaPI650286.5G368000	5_19209	142	19210	TarvensevarPI650286	Arr152364	TRUE	OG0016298	N0.HOG0019315 OG0016298	FALSE	9504
Chr05	57199697	57203151	TaPI650286.5G368100	5_19210	439	19211	TarvensevarPI650286	Arr152365	TRUE	OG0016299	N0.HOG0019316 OG0016299	FALSE	9506
Chr05	57204703	57206848	TaPI650286.5G368200	5_19211	412	19212	TarvensevarPI650286	Arr152366	TRUE	OG0016300	N0.HOG0019317 OG0016300	FALSE	9507
Chr05	57207666	57208890	TaPI650286.5G368300	5_19212	137	19213	TarvensevarPI650286	Arr152367	TRUE	OG0016301	N0.HOG0019318 OG0016301	FALSE	9508
Chr05	57209664	57211788	TaPI650286.5G368400	5_19213	577	19214	TarvensevarPI650286	Arr152368	TRUE	OG0016302	N0.HOG0019319 OG0016302	FALSE	9509
Chr05	57211985	57216126	TaPI650286.5G368500	5_19214	787	19215	TarvensevarPI650286	Arr152369	TRUE	OG0016303	N0.HOG0019320 OG0016303	FALSE	9510
Chr05	57222311	57224060	TaPI650286.5G368700	5_19216	350	19217	TarvensevarPI650286	Arr152370	TRUE	OG0016304	N0.HOG0019321 OG0016304	FALSE	9512
Chr05	57227335	57231976	TaPI650286.5G368800	5_19217	416	19218	TarvensevarPI650286	Arr152371	TRUE	OG0016305	N0.HOG0019322 OG0016305	FALSE	9513
Chr05	57232173	57234074	TaPI650286.5G369000	5_19219	300	19220	TarvensevarPI650286	Arr152372	TRUE	OG0016306	N0.HOG0019323 OG0016306	FALSE	9515
Chr05	57234776	57236285	TaPI650286.5G369100	5_19220	503	19221	TarvensevarPI650286	Arr152373	TRUE	OG0016307	N0.HOG0019324 OG0016307	FALSE	9517
Chr05	57237238	57237978	TaPI650286.5G369200	5_19221	144	19222	TarvensevarPI650286	Arr152374	TRUE	OG0016308	N0.HOG0019325 OG0016308	FALSE	9518
Chr05	57238060	57242797	TaPI650286.5G369300	5_19222	825	19223	TarvensevarPI650286	Arr152375	TRUE	OG0016309	N0.HOG0019326 OG0016309	FALSE	9519
Chr05	57244390	57245649	TaPI650286.5G369400	5_19223	241	19224	TarvensevarPI650286	Arr152376	TRUE	OG0016310	N0.HOG0019327 OG0016310	FALSE	9520
Chr05	57250334	57251776	TaPI650286.5G369500	5_19224	295	19225	TarvensevarPI650286	Arr152377	TRUE	OG0016311	N0.HOG0019328 OG0016311	FALSE	9521
Chr05	57252350	57257978	TaPI650286.5G369600	5_19225	1339	19226	TarvensevarPI650286	Arr152378	TRUE	OG0016312	N0.HOG0019329 OG0016312	FALSE	9522
Chr05	57258053	57259525	TaPI650286.5G369700	5_19226	161	19227	TarvensevarPI650286	Arr152379	TRUE	OG0016313	N0.HOG0019330 OG0016313	FALSE	9523
Chr05	57265907	57267835	TaPI650286.5G369900	5_19228	399	19229	TarvensevarPI650286	Arr152380	TRUE	OG0016314	N0.HOG0019331 OG0016314	FALSE	9525
Chr05	57268346	57271748	TaPI650286.5G370000	5_19229	386	19230	TarvensevarPI650286	Arr152381	TRUE	OG0016315	N0.HOG0019332 OG0016315	FALSE	9526
Chr05	57272007	57272335	TaPI650286.5G370100	5_19230	79	19231	TarvensevarPI650286	Arr152382	TRUE	OG0016316	N0.HOG0019333 OG0016316	FALSE	9528
Chr05	57272452	57275806	TaPI650286.5G370200	5_19231	965	19232	TarvensevarPI650286	Arr152383	TRUE	OG0016317	N0.HOG0019334 OG0016317	FALSE	9529
Chr05	57281949	57284382	TaPI650286.5G370400	5_19233	567	19234	TarvensevarPI650286	Arr152384	TRUE	OG0016318	N0.HOG0019335 OG0016318	FALSE	9531
Chr05	57286340	57287797	TaPI650286.5G370500	5_19234	181	19235	TarvensevarPI650286	Arr152385	TRUE	OG0016319	N0.HOG0019336 OG0016319	FALSE	9532
Chr05	57288906	57292402	TaPI650286.5G370600	5_19235	503	19236	TarvensevarPI650286	Arr152386	TRUE	OG0016320	N0.HOG0019337 OG0016320	FALSE	9533
Chr05	57292257	57305981	TaPI650286.5G370700	5_19236	2115	19237	TarvensevarPI650286	Arr152387	TRUE	OG0016321	N0.HOG0019338 OG0016321	FALSE	9534
Chr05	57306543	57308259	TaPI650286.5G370800	5_19237	409	19238	TarvensevarPI650286	Arr152388	TRUE	OG0016322	N0.HOG0019339 OG0016322	FALSE	9535
Chr05	57309555	57311284	TaPI650286.5G370900	5_19238	375	19239	TarvensevarPI650286	Arr152389	TRUE	OG0016323	N0.HOG0019340 OG0016323	FALSE	9536
Chr05	57311842	57313884	TaPI650286.5G371000	5_19239	411	19240	TarvensevarPI650286	Arr152390	TRUE	OG0016324	N0.HOG0019341 OG0016324	FALSE	9537
Chr05	57314154	57316556	TaPI650286.5G371100	5_19240	418	19241	TarvensevarPI650286	Arr152391	TRUE	OG0016325	N0.HOG0019342 OG0016325	FALSE	9539
Chr05	57316209	57325402	TaPI650286.5G371200	5_19241	1296	19242	TarvensevarPI650286	Arr152392	TRUE	OG0016326	N0.HOG0019343 OG0016326	FALSE	9540
Chr05	57326168	57328100	TaPI650286.5G371300	5_19242	524	19243	TarvensevarPI650286	Arr152393	TRUE	OG0016327	N0.HOG0019344 OG0016327	FALSE	9541
Chr05	57329687	57332567	TaPI650286.5G371400	5_19243	399	19244	TarvensevarPI650286	Arr152394	TRUE	OG0016328	N0.HOG0019345 OG0016328	FALSE	9542
Chr05	57331620	57333871	TaPI650286.5G371500	5_19244	127	19245	TarvensevarPI650286	Arr152395	TRUE	OG0016329	N0.HOG0019346 OG0016329	FALSE	9543
Chr05	57334057	57337576	TaPI650286.5G371600	5_19245	784	19246	TarvensevarPI650286	Arr152396	TRUE	OG0016330	N0.HOG0019347 OG0016330	FALSE	9544
Chr05	57352439	57354395	TaPI650286.5G371800	5_19247	514	19248	TarvensevarPI650286	Arr152397	TRUE	OG0016331	N0.HOG0019348 OG0016331	FALSE	9546
Chr05	57355738	57358691	TaPI650286.5G371900	5_19248	416	19249	TarvensevarPI650286	Arr152398	TRUE	OG0016332	N0.HOG0019349 OG0016332	FALSE	9547
Chr05	57361383	57363411	TaPI650286.5G372000	5_19249	355	19250	TarvensevarPI650286	Arr152399	TRUE	OG0016333	N0.HOG0019350 OG0016333	FALSE	9548
Chr05	57366316	57371586	TaPI650286.5G372100	5_19250	528	19251	TarvensevarPI650286	Arr152400	TRUE	OG0016334	N0.HOG0019351 OG0016334	FALSE	9550
Chr05	57372206	57379865	TaPI650286.5G372200	5_19251	1158	19252	TarvensevarPI650286	Arr152401	TRUE	OG0016335	N0.HOG0019352 OG0016335	FALSE	9551
Chr05	57379793	57381823	TaPI650286.5G372300	5_19252	401	19253	TarvensevarPI650286	Arr152402	TRUE	OG0016336	N0.HOG0019353 OG0016336	FALSE	9552
Chr05	57384369	57385958	TaPI650286.5G372500	5_19254	394	19255	TarvensevarPI650286	Arr152403	TRUE	OG0016337	N0.HOG0019354 OG0016337	FALSE	9554
Chr05	57387004	57389855	TaPI650286.5G372700	5_19256	838	19257	TarvensevarPI650286	Arr152404	TRUE	OG0016338	N0.HOG0019355 OG0016338	FALSE	9555
Chr05	57389917	57393284	TaPI650286.5G372800	5_19257	291	19258	TarvensevarPI650286	Arr152405	TRUE	OG0016339	N0.HOG0019356 OG0016339	FALSE	9556
Chr05	57393126	57394488	TaPI650286.5G372900	5_19258	274	19259	TarvensevarPI650286	Arr152406	TRUE	OG0016340	N0.HOG0019357 OG0016340	FALSE	9557
Chr05	57404701	57407791	TaPI650286.5G373200	5_19261	779	19262	TarvensevarPI650286	Arr152407	TRUE	OG0016341	N0.HOG0019358 OG0016341	FALSE	9561
Chr05	57411146	57417147	TaPI650286.5G373400	5_19263	1004	19264	TarvensevarPI650286	Arr152408	TRUE	OG0016342	N0.HOG0019359 OG0016342	FALSE	9563
Chr05	57417157	57418877	TaPI650286.5G373500	5_19264	415	19265	TarvensevarPI650286	Arr152409	TRUE	OG0016343	N0.HOG0019360 OG0016343	FALSE	9564
Chr05	57419322	57424759	TaPI650286.5G373600	5_19265	1237	19266	TarvensevarPI650286	Arr152410	TRUE	OG0016344	N0.HOG0019361 OG0016344	FALSE	9565
Chr05	57426401	57429127	TaPI650286.5G373700	5_19266	366	19267	TarvensevarPI650286	Arr152411	TRUE	OG0016345	N0.HOG0019362 OG0016345	FALSE	9566
Chr05	57434000	57436297	TaPI650286.5G373900	5_19268	276	19269	TarvensevarPI650286	Arr152412	TRUE	OG0016346	N0.HOG0019363 OG0016346	FALSE	9568
Chr05	57436206	57439405	TaPI650286.5G374000	5_19269	714	19270	TarvensevarPI650286	Arr152413	TRUE	OG0016347	N0.HOG0019364 OG0016347	FALSE	9569
Chr05	57443828	57448847	TaPI650286.5G374200	5_19271	977	19272	TarvensevarPI650286	Arr152414	TRUE	OG0016348	N0.HOG0019365 OG0016348	FALSE	9572
Chr05	57449286	57452459	TaPI650286.5G374300	5_19272	497	19273	TarvensevarPI650286	Arr152415	TRUE	OG0016349	N0.HOG0019366 OG0016349	FALSE	9573
Chr05	57453126	57459376	TaPI650286.5G374400	5_19273	665	19274	TarvensevarPI650286	Arr152416	TRUE	OG0016350	N0.HOG0019367 OG0016350	FALSE	9574
Chr05	57459823	57463155	TaPI650286.5G374500	5_19274	363	19275	TarvensevarPI650286	Arr152417	TRUE	OG0016351	N0.HOG0019368 OG0016351	FALSE	9575
Chr05	57463944	57465440	TaPI650286.5G374600	5_19275	94	19276	TarvensevarPI650286	Arr152418	TRUE	OG0016352	N0.HOG0019369 OG0016352	FALSE	9576
Chr05	57465244	57467985	TaPI650286.5G374700	5_19276	763	19277	TarvensevarPI650286	Arr152419	TRUE	OG0016353	N0.HOG0019370 OG0016353	FALSE	9577
Chr05	57468203	57475843	TaPI650286.5G374800	5_19277	792	19278	TarvensevarPI650286	Arr152420	TRUE	OG0016354	N0.HOG0019371 OG0016354	FALSE	9578
Chr05	57477076	57482624	TaPI650286.5G374900	5_19278	775	19279	TarvensevarPI650286	Arr152421	TRUE	OG0016355	N0.HOG0019372 OG0016355	FALSE	9579
Chr05	57482476	57485640	TaPI650286.5G375000	5_19279	330	19280	TarvensevarPI650286	Arr152422	TRUE	OG0016356	N0.HOG0019373 OG0016356	FALSE	9580
Chr05	57486864	57489036	TaPI650286.5G375100	5_19280	499	19281	TarvensevarPI650286	Arr152423	TRUE	OG0016357	N0.HOG0019374 OG0016357	FALSE	9582
Chr05	57489036	57491240	TaPI650286.5G375200	5_19281	483	19282	TarvensevarPI650286	Arr152424	TRUE	OG0016358	N0.HOG0019375 OG0016358	FALSE	9583
Chr05	57493334	57496403	TaPI650286.5G375300	5_19282	394	19283	TarvensevarPI650286	Arr152425	TRUE	OG0016359	N0.HOG0019376 OG0016359	FALSE	9584
Chr05	57495949	57497635	TaPI650286.5G375400	5_19283	218	19284	TarvensevarPI650286	Arr152426	TRUE	OG0016360	N0.HOG0019377 OG0016360	FALSE	9585
Chr05	57497413	57502719	TaPI650286.5G375500	5_19284	901	19285	TarvensevarPI650286	Arr152427	TRUE	OG0016361	N0.HOG0019378 OG0016361	FALSE	9586
Chr05	57503365	57504600	TaPI650286.5G375600	5_19285	162	19286	TarvensevarPI650286	Arr152428	TRUE	OG0016362	N0.HOG0019379 OG0016362	FALSE	9587
Chr05	57504414	57507712	TaPI650286.5G375700	5_19286	498	19287	TarvensevarPI650286	Arr152429	TRUE	OG0016363	N0.HOG0019380 OG0016363	FALSE	9588
Chr05	57510246	57511321	TaPI650286.5G375900	5_19288	85	19289	TarvensevarPI650286	Arr152430	TRUE	OG0016364	N0.HOG0019381 OG0016364	FALSE	9590
Chr05	57511552	57513773	TaPI650286.5G376000	5_19289	543	19290	TarvensevarPI650286	Arr152431	TRUE	OG0016365	N0.HOG0019382 OG0016365	FALSE	9591
Chr05	57513924	57516445	TaPI650286.5G376100	5_19290	705	19291	TarvensevarPI650286	Arr152432	TRUE	OG0016366	N0.HOG0019383 OG0016366	FALSE	9593
Chr05	57523368	57524508	TaPI650286.5G376300	5_19292	165	19293	TarvensevarPI650286	Arr152433	TRUE	OG0016367	N0.HOG0019384 OG0016367	FALSE	9595
Chr05	57525035	57527208	TaPI650286.5G376400	5_19293	333	19294	TarvensevarPI650286	Arr152434	TRUE	OG0016368	N0.HOG0019385 OG0016368	FALSE	9596
Chr05	57527208	57528816	TaPI650286.5G376500	5_19294	298	19295	TarvensevarPI650286	Arr152435	TRUE	OG0016369	N0.HOG0019386 OG0016369	FALSE	9597
Chr05	57539313	57542662	TaPI650286.5G376600	5_19295	532	19296	TarvensevarPI650286	Arr152436	TRUE	OG0016370	N0.HOG0019387 OG0016370	FALSE	9598
Chr05	57546057	57550317	TaPI650286.5G376800	5_19297	840	19298	TarvensevarPI650286	Arr152437	TRUE	OG0016371	N0.HOG0019388 OG0016371	FALSE	9600
Chr05	57558624	57560010	TaPI650286.5G377000	5_19299	107	19300	TarvensevarPI650286	Arr152438	TRUE	OG0016372	N0.HOG0019389 OG0016372	FALSE	9602
Chr05	57567233	57570845	TaPI650286.5G377100	5_19300	641	19301	TarvensevarPI650286	Arr152439	TRUE	OG0016373	N0.HOG0019390 OG0016373	FALSE	9605
Chr05	57572980	57573679	TaPI650286.5G377300	5_19302	203	19303	TarvensevarPI650286	Arr152440	TRUE	OG0016374	N0.HOG0019391 OG0016374	FALSE	9607
Chr05	57575675	57577508	TaPI650286.5G377500	5_19304	447	19305	TarvensevarPI650286	Arr152441	TRUE	OG0016375	N0.HOG0019392 OG0016375	FALSE	9608
Chr05	57588058	57590992	TaPI650286.5G377800	5_19307	444	19308	TarvensevarPI650286	Arr152442	TRUE	OG0016376	N0.HOG0019393 OG0016376	FALSE	9611
Chr05	57591507	57592573	TaPI650286.5G377900	5_19308	198	19309	TarvensevarPI650286	Arr152443	TRUE	OG0016377	N0.HOG0019394 OG0016377	FALSE	9612
Chr05	57595270	57597398	TaPI650286.5G378000	5_19309	306	19310	TarvensevarPI650286	Arr152444	TRUE	OG0016378	N0.HOG0019395 OG0016378	FALSE	9613
Chr05	57597184	57599156	TaPI650286.5G378100	5_19310	277	19311	TarvensevarPI650286	Arr152445	TRUE	OG0016379	N0.HOG0019396 OG0016379	FALSE	9615
Chr05	57600693	57601719	TaPI650286.5G378200	5_19311	229	19312	TarvensevarPI650286	Arr152446	TRUE	OG0016380	N0.HOG0019397 OG0016380	FALSE	9616
Chr05	57602970	57604972	TaPI650286.5G378300	5_19312	243	19313	TarvensevarPI650286	Arr152447	TRUE	OG0016381	N0.HOG0019398 OG0016381	FALSE	9617
Chr05	57605114	57607694	TaPI650286.5G378400	5_19313	576	19314	TarvensevarPI650286	Arr152448	TRUE	OG0016382	N0.HOG0019399 OG0016382	FALSE	9618
Chr05	57607535	57609204	TaPI650286.5G378500	5_19314	227	19315	TarvensevarPI650286	Arr152449	TRUE	OG0016383	N0.HOG0019400 OG0016383	FALSE	9619
Chr05	57610082	57612308	TaPI650286.5G378600	5_19315	232	19316	TarvensevarPI650286	Arr152450	TRUE	OG0016384	N0.HOG0019401 OG0016384	FALSE	9620
Chr05	57612280	57614421	TaPI650286.5G378700	5_19316	223	19317	TarvensevarPI650286	Arr152451	TRUE	OG0016385	N0.HOG0019402 OG0016385	FALSE	9621
Chr05	57614668	57619623	TaPI650286.5G378800	5_19317	1047	19318	TarvensevarPI650286	Arr152452	TRUE	OG0016386	N0.HOG0019403 OG0016386	FALSE	9622
Chr05	57619747	57622743	TaPI650286.5G378900	5_19318	349	19319	TarvensevarPI650286	Arr152453	TRUE	OG0016387	N0.HOG0019404 OG0016387	FALSE	9623
Chr05	57627446	57628902	TaPI650286.5G379100	5_19320	193	19321	TarvensevarPI650286	Arr152454	TRUE	OG0016388	N0.HOG0019405 OG0016388	FALSE	9626
Chr05	57628882	57631906	TaPI650286.5G379200	5_19321	438	19322	TarvensevarPI650286	Arr152455	TRUE	OG0016389	N0.HOG0019406 OG0016389	FALSE	9627
Chr05	57632623	57634934	TaPI650286.5G379300	5_19322	579	19323	TarvensevarPI650286	Arr152456	TRUE	OG0016390	N0.HOG0019407 OG0016390	FALSE	9628
Chr05	57634831	57636957	TaPI650286.5G379400	5_19323	426	19324	TarvensevarPI650286	Arr152457	TRUE	OG0016391	N0.HOG0019408 OG0016391	FALSE	9629
Chr05	57638252	57641643	TaPI650286.5G379500	5_19324	211	19325	TarvensevarPI650286	Arr152458	TRUE	OG0016392	N0.HOG0019409 OG0016392	FALSE	9630
Chr05	57641580	57643599	TaPI650286.5G379600	5_19325	458	19326	TarvensevarPI650286	Arr152459	TRUE	OG0016393	N0.HOG0019410 OG0016393	FALSE	9631
Chr05	57643725	57645121	TaPI650286.5G379700	5_19326	256	19327	TarvensevarPI650286	Arr152460	TRUE	OG0016394	N0.HOG0019411 OG0016394	FALSE	9632
Chr05	57646118	57646945	TaPI650286.5G379800	5_19327	266	19328	TarvensevarPI650286	Arr152461	TRUE	OG0016395	N0.HOG0019412 OG0016395	FALSE	9633
Chr05	57647979	57650194	TaPI650286.5G379900	5_19328	468	19329	TarvensevarPI650286	Arr152462	TRUE	OG0016396	N0.HOG0019413 OG0016396	FALSE	9634
Chr05	57650308	57653492	TaPI650286.5G380000	5_19329	500	19330	TarvensevarPI650286	Arr152463	TRUE	OG0016397	N0.HOG0019414 OG0016397	FALSE	9635
Chr05	57658699	57661765	TaPI650286.5G380300	5_19332	536	19333	TarvensevarPI650286	Arr152464	TRUE	OG0016398	N0.HOG0019415 OG0016398	FALSE	9639
Chr05	57662763	57665304	TaPI650286.5G380400	5_19333	562	19334	TarvensevarPI650286	Arr152465	TRUE	OG0016399	N0.HOG0019416 OG0016399	FALSE	9640
Chr05	57665078	57665992	TaPI650286.5G380500	5_19334	187	19335	TarvensevarPI650286	Arr152466	TRUE	OG0016400	N0.HOG0019417 OG0016400	FALSE	9641
Chr05	57667426	57669722	TaPI650286.5G380600	5_19335	493	19336	TarvensevarPI650286	Arr152467	TRUE	OG0016401	N0.HOG0019418 OG0016401	FALSE	9642
Chr05	57681574	57684097	TaPI650286.5G380800	5_19337	452	19338	TarvensevarPI650286	Arr152468	TRUE	OG0016402	N0.HOG0019419 OG0016402	FALSE	9644
Chr05	57695026	57698012	TaPI650286.5G381300	5_19342	523	19343	TarvensevarPI650286	Arr152469	TRUE	OG0016403	N0.HOG0019420 OG0016403	FALSE	9650
Chr05	57699463	57700450	TaPI650286.5G381400	5_19343	169	19344	TarvensevarPI650286	Arr152470	TRUE	OG0016404	N0.HOG0019421 OG0016404	FALSE	9651
Chr05	57700709	57702538	TaPI650286.5G381500	5_19344	358	19345	TarvensevarPI650286	Arr152471	TRUE	OG0016405	N0.HOG0019422 OG0016405	FALSE	9652
Chr05	57708504	57711126	TaPI650286.5G381600	5_19345	347	19346	TarvensevarPI650286	Arr152472	TRUE	OG0016406	N0.HOG0019423 OG0016406	FALSE	9653
Chr05	57711293	57718816	TaPI650286.5G381700	5_19346	898	19347	TarvensevarPI650286	Arr152473	TRUE	OG0016407	N0.HOG0019424 OG0016407	FALSE	9654
Chr05	57718747	57721002	TaPI650286.5G381800	5_19347	407	19348	TarvensevarPI650286	Arr152474	TRUE	OG0016408	N0.HOG0019425 OG0016408	FALSE	9655
Chr05	57724279	57727139	TaPI650286.5G382000	5_19349	447	19350	TarvensevarPI650286	Arr152475	TRUE	OG0016409	N0.HOG0019426 OG0016409	FALSE	9657
Chr05	57727016	57730978	TaPI650286.5G382100	5_19350	469	19351	TarvensevarPI650286	Arr152476	TRUE	OG0016410	N0.HOG0019427 OG0016410	FALSE	9659
Chr05	57733358	57736070	TaPI650286.5G382200	5_19351	395	19352	TarvensevarPI650286	Arr152477	TRUE	OG0016411	N0.HOG0019428 OG0016411	FALSE	9660
Chr05	57736255	57739354	TaPI650286.5G382300	5_19352	524	19353	TarvensevarPI650286	Arr152478	TRUE	OG0016412	N0.HOG0019429 OG0016412	FALSE	9661
Chr05	57740899	57743121	TaPI650286.5G382400	5_19353	360	19354	TarvensevarPI650286	Arr152479	TRUE	OG0016413	N0.HOG0019430 OG0016413	FALSE	9662
Chr05	57743748	57745252	TaPI650286.5G382500	5_19354	352	19355	TarvensevarPI650286	Arr152480	TRUE	OG0016414	N0.HOG0019431 OG0016414	FALSE	9663
Chr05	57745384	57746764	TaPI650286.5G382600	5_19355	321	19356	TarvensevarPI650286	Arr152481	TRUE	OG0016415	N0.HOG0019432 OG0016415	FALSE	9664
Chr05	57746852	57748721	TaPI650286.5G382700	5_19356	465	19357	TarvensevarPI650286	Arr152482	TRUE	OG0016416	N0.HOG0019433 OG0016416	FALSE	9665
Chr05	57755436	57758961	TaPI650286.5G382900	5_19358	645	19359	TarvensevarPI650286	Arr152483	TRUE	OG0016417	N0.HOG0019434 OG0016417	FALSE	9667
Chr05	57785615	57788243	TaPI650286.5G383000	5_19359	611	19360	TarvensevarPI650286	Arr152484	TRUE	OG0016418	N0.HOG0019435 OG0016418	FALSE	9668
Chr05	57788287	57793213	TaPI650286.5G383100	5_19360	994	19361	TarvensevarPI650286	Arr152485	TRUE	OG0016419	N0.HOG0019436 OG0016419	FALSE	9670
Chr05	57793406	57794938	TaPI650286.5G383200	5_19361	140	19362	TarvensevarPI650286	Arr152486	TRUE	OG0016420	N0.HOG0019437 OG0016420	FALSE	9671
Chr05	57795972	57797453	TaPI650286.5G383300	5_19362	371	19363	TarvensevarPI650286	Arr152487	TRUE	OG0016421	N0.HOG0019438 OG0016421	FALSE	9672
Chr05	57798053	57798758	TaPI650286.5G383400	5_19363	235	19364	TarvensevarPI650286	Arr152488	TRUE	OG0016422	N0.HOG0019439 OG0016422	FALSE	9673
Chr05	57799891	57801448	TaPI650286.5G383500	5_19364	200	19365	TarvensevarPI650286	Arr152489	TRUE	OG0016423	N0.HOG0019440 OG0016423	FALSE	9674
Chr05	57801774	57804109	TaPI650286.5G383600	5_19365	202	19366	TarvensevarPI650286	Arr152490	TRUE	OG0016424	N0.HOG0019441 OG0016424	FALSE	9675
Chr05	57805438	57805822	TaPI650286.5G383700	5_19366	128	19367	TarvensevarPI650286	Arr152491	TRUE	OG0016425	N0.HOG0019442 OG0016425	FALSE	9676
Chr05	57806810	57809219	TaPI650286.5G383800	5_19367	442	19368	TarvensevarPI650286	Arr152492	TRUE	OG0016426	N0.HOG0019443 OG0016426	FALSE	9677
Chr05	57810104	57810305	TaPI650286.5G383900	5_19368	67	19369	TarvensevarPI650286	Arr152493	TRUE	OG0016427	N0.HOG0019444 OG0016427	FALSE	9678
Chr05	57810468	57811979	TaPI650286.5G384000	5_19369	168	19370	TarvensevarPI650286	Arr152494	TRUE	OG0016428	N0.HOG0019445 OG0016428	FALSE	9679
Chr05	57812006	57814534	TaPI650286.5G384100	5_19370	399	19371	TarvensevarPI650286	Arr152495	TRUE	OG0016429	N0.HOG0019446 OG0016429	FALSE	9681
Chr05	57814685	57816729	TaPI650286.5G384200	5_19371	401	19372	TarvensevarPI650286	Arr152496	TRUE	OG0016430	N0.HOG0019447 OG0016430	FALSE	9682
Chr05	57818773	57819194	TaPI650286.5G384400	5_19373	106	19374	TarvensevarPI650286	Arr152497	TRUE	OG0016431	N0.HOG0019448 OG0016431	FALSE	9683
Chr05	57820381	57821985	TaPI650286.5G384500	5_19374	298	19375	TarvensevarPI650286	Arr152498	TRUE	OG0016432	N0.HOG0019449 OG0016432	FALSE	9684
Chr05	57822865	57824140	TaPI650286.5G384600	5_19375	212	19376	TarvensevarPI650286	Arr152499	TRUE	OG0016433	N0.HOG0019450 OG0016433	FALSE	9685
Chr05	57827664	57829037	TaPI650286.5G384700	5_19376	260	19377	TarvensevarPI650286	Arr152500	TRUE	OG0016434	N0.HOG0019451 OG0016434	FALSE	9686
Chr05	57829425	57830612	TaPI650286.5G384800	5_19377	155	19378	TarvensevarPI650286	Arr152501	TRUE	OG0016435	N0.HOG0019452 OG0016435	FALSE	9687
Chr05	57832653	57834334	TaPI650286.5G384900	5_19378	363	19379	TarvensevarPI650286	Arr152502	TRUE	OG0016436	N0.HOG0019453 OG0016436	FALSE	9688
Chr05	57834923	57836639	TaPI650286.5G385000	5_19379	497	19380	TarvensevarPI650286	Arr152503	TRUE	OG0016437	N0.HOG0019454 OG0016437	FALSE	9689
Chr05	57848724	57850295	TaPI650286.5G385200	5_19381	201	19382	TarvensevarPI650286	Arr152504	TRUE	OG0016438	N0.HOG0019455 OG0016438	FALSE	9692
Chr05	57850839	57852924	TaPI650286.5G385300	5_19382	256	19383	TarvensevarPI650286	Arr152505	TRUE	OG0016439	N0.HOG0019456 OG0016439	FALSE	9693
Chr05	57852942	57856472	TaPI650286.5G385400	5_19383	501	19384	TarvensevarPI650286	Arr152506	TRUE	OG0016440	N0.HOG0019457 OG0016440	FALSE	9694
Chr05	57856704	57860314	TaPI650286.5G385500	5_19384	968	19385	TarvensevarPI650286	Arr152507	TRUE	OG0016441	N0.HOG0019458 OG0016441	FALSE	9695
Chr05	57860234	57862843	TaPI650286.5G385600	5_19385	688	19386	TarvensevarPI650286	Arr152508	TRUE	OG0016442	N0.HOG0019459 OG0016442	FALSE	9696
Chr05	57862827	57867176	TaPI650286.5G385700	5_19386	592	19387	TarvensevarPI650286	Arr152509	TRUE	OG0016443	N0.HOG0019460 OG0016443	FALSE	9697
Chr05	57874487	57875104	TaPI650286.5G385900	5_19388	153	19389	TarvensevarPI650286	Arr152510	TRUE	OG0016444	N0.HOG0019461 OG0016444	FALSE	9699
Chr05	57875824	57877135	TaPI650286.5G386000	5_19389	187	19390	TarvensevarPI650286	Arr152511	TRUE	OG0016445	N0.HOG0019462 OG0016445	FALSE	9700
Chr05	57878484	57879757	TaPI650286.5G386100	5_19390	302	19391	TarvensevarPI650286	Arr152512	TRUE	OG0016446	N0.HOG0019463 OG0016446	FALSE	9702
Chr05	57879663	57885681	TaPI650286.5G386200	5_19391	986	19392	TarvensevarPI650286	Arr152513	TRUE	OG0016447	N0.HOG0019464 OG0016447	FALSE	9703
Chr05	57885827	57889975	TaPI650286.5G386300	5_19392	686	19393	TarvensevarPI650286	Arr152514	TRUE	OG0016448	N0.HOG0019465 OG0016448	FALSE	9704
Chr05	57894068	57896125	TaPI650286.5G386500	5_19394	339	19395	TarvensevarPI650286	Arr152515	TRUE	OG0016449	N0.HOG0019466 OG0016449	FALSE	9706
Chr05	57895819	57898092	TaPI650286.5G386600	5_19395	393	19396	TarvensevarPI650286	Arr152516	TRUE	OG0016450	N0.HOG0019467 OG0016450	FALSE	9707
Chr05	57899406	57901412	TaPI650286.5G386700	5_19396	293	19397	TarvensevarPI650286	Arr152517	TRUE	OG0016451	N0.HOG0019468 OG0016451	FALSE	9708
Chr05	57900922	57904416	TaPI650286.5G386800	5_19397	861	19398	TarvensevarPI650286	Arr152518	TRUE	OG0016452	N0.HOG0019469 OG0016452	FALSE	9709
Chr05	57904620	57907076	TaPI650286.5G386900	5_19398	418	19399	TarvensevarPI650286	Arr152519	TRUE	OG0016453	N0.HOG0019470 OG0016453	FALSE	9710
Chr05	57906820	57908517	TaPI650286.5G387000	5_19399	314	19400	TarvensevarPI650286	Arr152520	TRUE	OG0016454	N0.HOG0019471 OG0016454	FALSE	9711
Chr05	57909801	57912182	TaPI650286.5G387100	5_19400	514	19401	TarvensevarPI650286	Arr152521	TRUE	OG0016455	N0.HOG0019472 OG0016455	FALSE	9714
Chr05	57912183	57912999	TaPI650286.5G387200	5_19401	151	19402	TarvensevarPI650286	Arr152522	TRUE	OG0016456	N0.HOG0019473 OG0016456	FALSE	9715
Chr05	57912756	57916748	TaPI650286.5G387300	5_19402	747	19403	TarvensevarPI650286	Arr152523	TRUE	OG0016457	N0.HOG0019474 OG0016457	FALSE	9716
Chr05	57919824	57925907	TaPI650286.5G387400	5_19403	960	19404	TarvensevarPI650286	Arr152524	TRUE	OG0016458	N0.HOG0019475 OG0016458	FALSE	9717
Chr05	57926300	57931989	TaPI650286.5G387500	5_19404	496	19405	TarvensevarPI650286	Arr152525	TRUE	OG0016459	N0.HOG0019476 OG0016459	FALSE	9718
Chr05	57931691	57934079	TaPI650286.5G387600	5_19405	334	19406	TarvensevarPI650286	Arr152526	TRUE	OG0016460	N0.HOG0019477 OG0016460	FALSE	9719
Chr05	57934290	57935148	TaPI650286.5G387700	5_19406	220	19407	TarvensevarPI650286	Arr152527	TRUE	OG0016461	N0.HOG0019478 OG0016461	FALSE	9720
Chr05	57935510	57936403	TaPI650286.5G387800	5_19407	182	19408	TarvensevarPI650286	Arr152528	TRUE	OG0016462	N0.HOG0019479 OG0016462	FALSE	9721
Chr05	57936598	57938092	TaPI650286.5G387900	5_19408	255	19409	TarvensevarPI650286	Arr152529	TRUE	OG0016463	N0.HOG0019480 OG0016463	FALSE	9722
Chr05	57937853	57939121	TaPI650286.5G388000	5_19409	189	19410	TarvensevarPI650286	Arr152530	TRUE	OG0016464	N0.HOG0019481 OG0016464	FALSE	9723
Chr05	57939581	57940376	TaPI650286.5G388100	5_19410	171	19411	TarvensevarPI650286	Arr152531	TRUE	OG0016465	N0.HOG0019482 OG0016465	FALSE	9725
Chr05	57941395	57942776	TaPI650286.5G388200	5_19411	308	19412	TarvensevarPI650286	Arr152532	TRUE	OG0016466	N0.HOG0019483 OG0016466	FALSE	9726
Chr05	57951062	57955580	TaPI650286.5G388400	5_19413	644	19414	TarvensevarPI650286	Arr152533	TRUE	OG0016467	N0.HOG0019484 OG0016467	FALSE	9728
Chr05	57955619	57958649	TaPI650286.5G388500	5_19414	663	19415	TarvensevarPI650286	Arr152534	TRUE	OG0016468	N0.HOG0019485 OG0016468	FALSE	9729
Chr05	57958680	57962323	TaPI650286.5G388600	5_19415	613	19416	TarvensevarPI650286	Arr152535	TRUE	OG0016469	N0.HOG0019486 OG0016469	FALSE	9730
Chr05	11365552	11365944	TaPI650286.5G191900	5_17448	103	17449	TarvensevarPI650286	Arr152536	TRUE	OG0022559	N0.HOG0025581 OG0022559	FALSE	7723
Chr05	46363846	46365955	TaPI650286.5G218800	5_17717	232	17718	TarvensevarPI650286	Arr152537	TRUE	OG0022561	N0.HOG0025583 OG0022561	FALSE	28034
Chr05	50403901	50406770	TaPI650286.5G237900	5_17908	265	17909	TarvensevarPI650286	Arr152538	TRUE	OG0022561	N0.HOG0025583 OG0022561	FALSE	28034
Chr05	18074161	18075094	TaPI650286.5G197800	5_17507	311	17508	TarvensevarPI650286	Arr152539	TRUE	OG0022564	N0.HOG0025587 OG0022564	FALSE	7781
Chr05	6524807	6525155	TaPI650286.5G154400	5_17073	116	17074	TarvensevarPI650286	Arr152540	TRUE	OG0022567	N0.HOG0025590 OG0022567	FALSE	27585
Chr05	20206892	20207318	TaPI650286.5G198900	5_17518	142	17519	TarvensevarPI650286	Arr152541	TRUE	OG0022567	N0.HOG0025590 OG0022567	FALSE	31190
Chr05	37328384	37329554	TaPI650286.5G206300	5_17592	107	17593	TarvensevarPI650286	Arr152542	TRUE	OG0022722	N0.HOG0025745 OG0022722	FALSE	26429
Chr05	55688677	55689705	TaPI650286.5G331900	5_18848	125	18849	TarvensevarPI650286	Arr152543	TRUE	OG0022759	N0.HOG0025782 OG0022759	FALSE	9113
Chr05	959355	961654	TaPI650286.5G026900	5_15798	93	15799	TarvensevarPI650286	Arr152544	TRUE	OG0023091	N0.HOG0026116 OG0023091	FALSE	5999
Chr05	982475	984692	TaPI650286.5G027500	5_15804	520	15805	TarvensevarPI650286	Arr152545	TRUE	OG0023092	N0.HOG0026117 OG0023092	FALSE	6007
Chr05	1038074	1038897	TaPI650286.5G029000	5_15819	131	15820	TarvensevarPI650286	Arr152546	TRUE	OG0023093	N0.HOG0026118 OG0023093	FALSE	6023
Chr05	1227971	1231372	TaPI650286.5G033600	5_15865	532	15866	TarvensevarPI650286	Arr152547	TRUE	OG0023094	N0.HOG0026119 OG0023094	FALSE	6073
Chr05	1538922	1540011	TaPI650286.5G041600	5_15945	329	15946	TarvensevarPI650286	Arr152548	TRUE	OG0023095	N0.HOG0026120 OG0023095	FALSE	6160
Chr05	1656231	1657819	TaPI650286.5G044300	5_15972	446	15973	TarvensevarPI650286	Arr152549	TRUE	OG0023096	N0.HOG0026121 OG0023096	FALSE	26373
Chr05	1864611	1865830	TaPI650286.5G050600	5_16035	267	16036	TarvensevarPI650286	Arr152550	TRUE	OG0023097	N0.HOG0026122 OG0023097	FALSE	6254
Chr05	1958552	1960427	TaPI650286.5G053400	5_16063	227	16064	TarvensevarPI650286	Arr152551	TRUE	OG0023098	N0.HOG0026123 OG0023098	FALSE	6280
Chr05	1968970	1970674	TaPI650286.5G053800	5_16067	209	16068	TarvensevarPI650286	Arr152552	TRUE	OG0023099	N0.HOG0026124 OG0023099	FALSE	6284
Chr05	2507251	2508771	TaPI650286.5G068100	5_16210	305	16211	TarvensevarPI650286	Arr152553	TRUE	OG0023100	N0.HOG0026125 OG0023100	FALSE	26379
Chr05	2570712	2573971	TaPI650286.5G070200	5_16231	437	16232	TarvensevarPI650286	Arr152554	TRUE	OG0023101	N0.HOG0026126 OG0023101	FALSE	6463
Chr05	2611931	2612656	TaPI650286.5G071100	5_16240	196	16241	TarvensevarPI650286	Arr152555	TRUE	OG0023102	N0.HOG0026127 OG0023102	FALSE	6473
Chr05	2749489	2750389	TaPI650286.5G075000	5_16279	223	16280	TarvensevarPI650286	Arr152556	TRUE	OG0023104	N0.HOG0026129 OG0023104	FALSE	6512
Chr05	2792269	2793792	TaPI650286.5G076000	5_16289	444	16290	TarvensevarPI650286	Arr152557	TRUE	OG0023105	N0.HOG0026130 OG0023105	FALSE	6523
Chr05	2969562	2970119	TaPI650286.5G079400	5_16323	102	16324	TarvensevarPI650286	Arr152558	TRUE	OG0023106	N0.HOG0026131 OG0023106	FALSE	6560
Chr05	3193117	3196424	TaPI650286.5G084400	5_16373	645	16374	TarvensevarPI650286	Arr152559	TRUE	OG0023107	N0.HOG0026132 OG0023107	FALSE	6614
Chr05	3303887	3305089	TaPI650286.5G086900	5_16398	118	16399	TarvensevarPI650286	Arr152560	TRUE	OG0023108	N0.HOG0026133 OG0023108	FALSE	6638
Chr05	3438079	3440103	TaPI650286.5G090000	5_16429	654	16430	TarvensevarPI650286	Arr152561	TRUE	OG0023109	N0.HOG0026134 OG0023109	FALSE	6670
Chr05	3997806	3998527	TaPI650286.5G104700	5_16576	126	16577	TarvensevarPI650286	Arr152562	TRUE	OG0023110	N0.HOG0026135 OG0023110	FALSE	6829
Chr05	3998956	4000065	TaPI650286.5G104800	5_16577	157	16578	TarvensevarPI650286	Arr152563	TRUE	OG0023111	N0.HOG0026136 OG0023111	FALSE	6830
Chr05	4266748	4269263	TaPI650286.5G111200	5_16641	191	16642	TarvensevarPI650286	Arr152564	TRUE	OG0023112	N0.HOG0026137 OG0023112	FALSE	6897
Chr05	4791411	4792684	TaPI650286.5G124900	5_16778	103	16779	TarvensevarPI650286	Arr152565	TRUE	OG0023113	N0.HOG0026138 OG0023113	FALSE	7045
Chr05	4725927	4727930	TaPI650286.5G123100	5_16760	376	16761	TarvensevarPI650286	Arr152566	TRUE	OG0023114	N0.HOG0026139 OG0023114	FALSE	7026
Chr05	5200662	5203002	TaPI650286.5G133500	5_16864	322	16865	TarvensevarPI650286	Arr152567	TRUE	OG0023115	N0.HOG0026140 OG0023115	FALSE	7138
Chr05	5220432	5221086	TaPI650286.5G133700	5_16866	160	16867	TarvensevarPI650286	Arr152568	TRUE	OG0023116	N0.HOG0026141 OG0023116	FALSE	7140
Chr05	5222736	5223990	TaPI650286.5G133900	5_16868	389	16869	TarvensevarPI650286	Arr152569	TRUE	OG0023117	N0.HOG0026142 OG0023117	FALSE	7142
Chr05	5255694	5257482	TaPI650286.5G134300	5_16872	496	16873	TarvensevarPI650286	Arr152570	TRUE	OG0023118	N0.HOG0026143 OG0023118	FALSE	7147
Chr05	5287333	5289404	TaPI650286.5G134600	5_16875	547	16876	TarvensevarPI650286	Arr152571	TRUE	OG0023119	N0.HOG0026144 OG0023119	FALSE	7149
Chr05	5302242	5303530	TaPI650286.5G135100	5_16880	392	16881	TarvensevarPI650286	Arr152572	TRUE	OG0023120	N0.HOG0026145 OG0023120	FALSE	26398
Chr05	5579614	5581808	TaPI650286.5G140500	5_16934	647	16935	TarvensevarPI650286	Arr152573	TRUE	OG0023122	N0.HOG0026147 OG0023122	FALSE	7205
Chr05	5734230	5735391	TaPI650286.5G143800	5_16967	349	16968	TarvensevarPI650286	Arr152574	TRUE	OG0023123	N0.HOG0026148 OG0023123	FALSE	7240
Chr05	5737029	5738449	TaPI650286.5G143900	5_16968	331	16969	TarvensevarPI650286	Arr152575	TRUE	OG0023124	N0.HOG0026149 OG0023124	FALSE	7241
Chr05	5739327	5744987	TaPI650286.5G144000	5_16969	296	16970	TarvensevarPI650286	Arr152576	TRUE	OG0023125	N0.HOG0026150 OG0023125	FALSE	7242
Chr05	6225385	6226259	TaPI650286.5G149600	5_17025	76	17026	TarvensevarPI650286	Arr152577	TRUE	OG0023126	N0.HOG0026151 OG0023126	FALSE	7298
Chr05	6582241	6583452	TaPI650286.5G155300	5_17082	393	17083	TarvensevarPI650286	Arr152578	TRUE	OG0023128	N0.HOG0026153 OG0023128	FALSE	7356
Chr05	6647381	6649848	TaPI650286.5G156300	5_17092	744	17093	TarvensevarPI650286	Arr152579	TRUE	OG0023129	N0.HOG0026154 OG0023129	FALSE	7367
Chr05	6882453	6883093	TaPI650286.5G158500	5_17114	78	17115	TarvensevarPI650286	Arr152580	TRUE	OG0023130	N0.HOG0026155 OG0023130	FALSE	7392
Chr05	6896133	6896752	TaPI650286.5G158600	5_17115	70	17116	TarvensevarPI650286	Arr152581	TRUE	OG0023131	N0.HOG0026156 OG0023131	FALSE	7393
Chr05	6960810	6964063	TaPI650286.5G159200	5_17121	780	17122	TarvensevarPI650286	Arr152582	TRUE	OG0023132	N0.HOG0026157 OG0023132	FALSE	7400
Chr05	7579247	7581002	TaPI650286.5G166600	5_17195	215	17196	TarvensevarPI650286	Arr152583	TRUE	OG0023133	N0.HOG0026158 OG0023133	FALSE	7474
Chr05	7716504	7717003	TaPI650286.5G168400	5_17213	121	17214	TarvensevarPI650286	Arr152584	TRUE	OG0023134	N0.HOG0026159 OG0023134	FALSE	7492
Chr05	7722726	7724029	TaPI650286.5G168500	5_17214	207	17215	TarvensevarPI650286	Arr152585	TRUE	OG0023135	N0.HOG0026160 OG0023135	FALSE	7493
Chr05	8150750	8152278	TaPI650286.5G173600	5_17265	321	17266	TarvensevarPI650286	Arr152586	TRUE	OG0023136	N0.HOG0026161 OG0023136	FALSE	7546
Chr05	8199571	8200754	TaPI650286.5G174000	5_17269	367	17270	TarvensevarPI650286	Arr152587	TRUE	OG0023137	N0.HOG0026162 OG0023137	FALSE	7549
Chr05	8214929	8215965	TaPI650286.5G174200	5_17271	308	17272	TarvensevarPI650286	Arr152588	TRUE	OG0023138	N0.HOG0026163 OG0023138	FALSE	7552
Chr05	8220136	8220810	TaPI650286.5G174300	5_17272	81	17273	TarvensevarPI650286	Arr152589	TRUE	OG0023139	N0.HOG0026164 OG0023139	FALSE	7553
Chr05	8446718	8448612	TaPI650286.5G176000	5_17289	466	17290	TarvensevarPI650286	Arr152590	TRUE	OG0023140	N0.HOG0026165 OG0023140	FALSE	7569
Chr05	8554428	8555308	TaPI650286.5G177200	5_17301	180	17302	TarvensevarPI650286	Arr152591	TRUE	OG0023141	N0.HOG0026166 OG0023141	FALSE	7582
Chr05	8752005	8754101	TaPI650286.5G178600	5_17315	215	17316	TarvensevarPI650286	Arr152592	TRUE	OG0023142	N0.HOG0026167 OG0023142	FALSE	26415
Chr05	8811712	8813120	TaPI650286.5G179100	5_17320	412	17321	TarvensevarPI650286	Arr152593	TRUE	OG0023143	N0.HOG0026168 OG0023143	FALSE	7600
Chr05	8959760	8963605	TaPI650286.5G179800	5_17327	879	17328	TarvensevarPI650286	Arr152594	TRUE	OG0023144	N0.HOG0026169 OG0023144	FALSE	7606
Chr05	8951927	8952580	TaPI650286.5G179600	5_17325	165	17326	TarvensevarPI650286	Arr152595	TRUE	OG0023145	N0.HOG0026170 OG0023145	FALSE	7604
Chr05	9431201	9431841	TaPI650286.5G182300	5_17352	188	17353	TarvensevarPI650286	Arr152596	TRUE	OG0023146	N0.HOG0026171 OG0023146	FALSE	7628
Chr05	10089106	10090405	TaPI650286.5G185000	5_17379	271	17380	TarvensevarPI650286	Arr152597	TRUE	OG0023147	N0.HOG0026172 OG0023147	FALSE	7653
Chr05	10233189	10237405	TaPI650286.5G185800	5_17387	520	17388	TarvensevarPI650286	Arr152598	TRUE	OG0023148	N0.HOG0026173 OG0023148	FALSE	7662
Chr05	10646578	10648305	TaPI650286.5G187600	5_17405	157	17406	TarvensevarPI650286	Arr152599	TRUE	OG0023149	N0.HOG0026174 OG0023149	FALSE	7681
Chr05	10849238	10850885	TaPI650286.5G188100	5_17410	549	17411	TarvensevarPI650286	Arr152600	TRUE	OG0023150	N0.HOG0026175 OG0023150	FALSE	7687
Chr05	11019701	11022102	TaPI650286.5G189500	5_17424	266	17425	TarvensevarPI650286	Arr152601	TRUE	OG0023151	N0.HOG0026176 OG0023151	FALSE	7701
Chr05	11310489	11311107	TaPI650286.5G191100	5_17440	106	17441	TarvensevarPI650286	Arr152602	TRUE	OG0023152	N0.HOG0026177 OG0023152	FALSE	7718
Chr05	13176675	13180007	TaPI650286.5G193700	5_17466	442	17467	TarvensevarPI650286	Arr152603	TRUE	OG0023154	N0.HOG0026179 OG0023154	FALSE	7742
Chr05	14753860	14754829	TaPI650286.5G196000	5_17489	167	17490	TarvensevarPI650286	Arr152604	TRUE	OG0023155	N0.HOG0026180 OG0023155	FALSE	7760
Chr05	16881480	16882312	TaPI650286.5G197000	5_17499	222	17500	TarvensevarPI650286	Arr152605	TRUE	OG0023156	N0.HOG0026181 OG0023156	FALSE	7771
Chr05	21864590	21865088	TaPI650286.5G199900	5_17528	166	17529	TarvensevarPI650286	Arr152606	TRUE	OG0023157	N0.HOG0026182 OG0023157	FALSE	7798
Chr05	23135266	23135644	TaPI650286.5G200700	5_17536	126	17537	TarvensevarPI650286	Arr152607	TRUE	OG0023158	N0.HOG0026183 OG0023158	FALSE	7806
Chr05	24331592	24334905	TaPI650286.5G201800	5_17547	473	17548	TarvensevarPI650286	Arr152608	TRUE	OG0023159	N0.HOG0026184 OG0023159	FALSE	7814
Chr05	31361554	31364294	TaPI650286.5G204500	5_17574	367	17575	TarvensevarPI650286	Arr152609	TRUE	OG0023160	N0.HOG0026185 OG0023160	FALSE	7836
Chr05	40046225	40051026	TaPI650286.5G209200	5_17621	1111	17622	TarvensevarPI650286	Arr152610	TRUE	OG0023161	N0.HOG0026186 OG0023161	FALSE	7878
Chr05	40794884	40795507	TaPI650286.5G210700	5_17636	169	17637	TarvensevarPI650286	Arr152611	TRUE	OG0023162	N0.HOG0026187 OG0023162	FALSE	7893
Chr05	43063369	43064025	TaPI650286.5G212000	5_17649	105	17650	TarvensevarPI650286	Arr152612	TRUE	OG0023163	N0.HOG0026188 OG0023163	FALSE	7905
Chr05	44015770	44016424	TaPI650286.5G214300	5_17672	94	17673	TarvensevarPI650286	Arr152613	TRUE	OG0023164	N0.HOG0026189 OG0023164	FALSE	7927
Chr05	45034489	45035412	TaPI650286.5G215400	5_17683	150	17684	TarvensevarPI650286	Arr152614	TRUE	OG0023165	N0.HOG0026190 OG0023165	FALSE	7936
Chr05	45751820	45753581	TaPI650286.5G217100	5_17700	310	17701	TarvensevarPI650286	Arr152615	TRUE	OG0023166	N0.HOG0026191 OG0023166	FALSE	7955
Chr05	46302779	46304565	TaPI650286.5G218600	5_17715	164	17716	TarvensevarPI650286	Arr152616	TRUE	OG0023167	N0.HOG0026192 OG0023167	FALSE	7969
Chr05	47042437	47044080	TaPI650286.5G221600	5_17745	87	17746	TarvensevarPI650286	Arr152617	TRUE	OG0023168	N0.HOG0026193 OG0023168	FALSE	8000
Chr05	48513520	48515479	TaPI650286.5G225900	5_17788	237	17789	TarvensevarPI650286	Arr152618	TRUE	OG0023169	N0.HOG0026194 OG0023169	FALSE	8041
Chr05	49064803	49073630	TaPI650286.5G229600	5_17825	207	17826	TarvensevarPI650286	Arr152619	TRUE	OG0023173	N0.HOG0026198 OG0023173	FALSE	8070
Chr05	50069786	50071560	TaPI650286.5G233200	5_17861	259	17862	TarvensevarPI650286	Arr152620	TRUE	OG0023174	N0.HOG0026199 OG0023174	FALSE	8096
Chr05	50109117	50110112	TaPI650286.5G233600	5_17865	267	17866	TarvensevarPI650286	Arr152621	TRUE	OG0023175	N0.HOG0026200 OG0023175	FALSE	8100
Chr05	50280445	50281862	TaPI650286.5G235900	5_17888	281	17889	TarvensevarPI650286	Arr152622	TRUE	OG0023176	N0.HOG0026201 OG0023176	FALSE	8122
Chr05	50382793	50383379	TaPI650286.5G237500	5_17904	103	17905	TarvensevarPI650286	Arr152623	TRUE	OG0023177	N0.HOG0026202 OG0023177	FALSE	8141
Chr05	50392009	50399337	TaPI650286.5G237700	5_17906	126	17907	TarvensevarPI650286	Arr152624	TRUE	OG0023178	N0.HOG0026203 OG0023178	FALSE	8143
Chr05	50447822	50448407	TaPI650286.5G238300	5_17912	195	17913	TarvensevarPI650286	Arr152625	TRUE	OG0023179	N0.HOG0026204 OG0023179	FALSE	8147
Chr05	50459877	50460273	TaPI650286.5G238400	5_17913	132	17914	TarvensevarPI650286	Arr152626	TRUE	OG0023180	N0.HOG0026205 OG0023180	FALSE	8148
Chr05	50705970	50707649	TaPI650286.5G240900	5_17938	462	17939	TarvensevarPI650286	Arr152627	TRUE	OG0023181	N0.HOG0026206 OG0023181	FALSE	8169
Chr05	51070213	51070526	TaPI650286.5G243900	5_17968	94	17969	TarvensevarPI650286	Arr152628	TRUE	OG0023183	N0.HOG0026208 OG0023183	FALSE	8197
Chr05	51484832	51486027	TaPI650286.5G245200	5_17981	380	17982	TarvensevarPI650286	Arr152629	TRUE	OG0023184	N0.HOG0026209 OG0023184	FALSE	8204
Chr05	51663674	51664209	TaPI650286.5G247500	5_18004	131	18005	TarvensevarPI650286	Arr152630	TRUE	OG0023185	N0.HOG0026210 OG0023185	FALSE	26454
Chr05	52010517	52012863	TaPI650286.5G252100	5_18050	270	18051	TarvensevarPI650286	Arr152631	TRUE	OG0023186	N0.HOG0026211 OG0023186	FALSE	8273
Chr05	52125738	52128069	TaPI650286.5G253500	5_18064	433	18065	TarvensevarPI650286	Arr152632	TRUE	OG0023187	N0.HOG0026212 OG0023187	FALSE	8287
Chr05	52942734	52944473	TaPI650286.5G266600	5_18195	150	18196	TarvensevarPI650286	Arr152633	TRUE	OG0023188	N0.HOG0026213 OG0023188	FALSE	8424
Chr05	52966727	52970846	TaPI650286.5G267000	5_18199	614	18200	TarvensevarPI650286	Arr152634	TRUE	OG0023189	N0.HOG0026214 OG0023189	FALSE	8428
Chr05	53113545	53117225	TaPI650286.5G269800	5_18227	716	18228	TarvensevarPI650286	Arr152635	TRUE	OG0023190	N0.HOG0026215 OG0023190	FALSE	8459
Chr05	53178851	53180309	TaPI650286.5G270700	5_18236	166	18237	TarvensevarPI650286	Arr152636	TRUE	OG0023191	N0.HOG0026216 OG0023191	FALSE	8469
Chr05	53216580	53219352	TaPI650286.5G271400	5_18243	412	18244	TarvensevarPI650286	Arr152637	TRUE	OG0023192	N0.HOG0026217 OG0023192	FALSE	8477
Chr05	53316418	53316947	TaPI650286.5G273000	5_18259	118	18260	TarvensevarPI650286	Arr152638	TRUE	OG0023193	N0.HOG0026218 OG0023193	FALSE	8494
Chr05	53367370	53368261	TaPI650286.5G274300	5_18272	166	18273	TarvensevarPI650286	Arr152639	TRUE	OG0023194	N0.HOG0026219 OG0023194	FALSE	8506
Chr05	53444080	53445771	TaPI650286.5G275700	5_18286	394	18287	TarvensevarPI650286	Arr152640	TRUE	OG0023195	N0.HOG0026220 OG0023195	FALSE	26463
Chr05	53558522	53559341	TaPI650286.5G277300	5_18302	146	18303	TarvensevarPI650286	Arr152641	TRUE	OG0023196	N0.HOG0026221 OG0023196	FALSE	8538
Chr05	53630012	53630749	TaPI650286.5G279100	5_18320	160	18321	TarvensevarPI650286	Arr152642	TRUE	OG0023197	N0.HOG0026222 OG0023197	FALSE	8558
Chr05	53858914	53859917	TaPI650286.5G283800	5_18367	113	18368	TarvensevarPI650286	Arr152643	TRUE	OG0023198	N0.HOG0026223 OG0023198	FALSE	8606
Chr05	53863764	53864865	TaPI650286.5G283900	5_18368	160	18369	TarvensevarPI650286	Arr152644	TRUE	OG0023199	N0.HOG0026224 OG0023199	FALSE	26466
Chr05	53870360	53871389	TaPI650286.5G284200	5_18371	168	18372	TarvensevarPI650286	Arr152645	TRUE	OG0023200	N0.HOG0026225 OG0023200	FALSE	8610
Chr05	54390515	54391564	TaPI650286.5G296400	5_18493	128	18494	TarvensevarPI650286	Arr152646	TRUE	OG0023201	N0.HOG0026226 OG0023201	FALSE	8738
Chr05	54425772	54428143	TaPI650286.5G297300	5_18502	531	18503	TarvensevarPI650286	Arr152647	TRUE	OG0023202	N0.HOG0026227 OG0023202	FALSE	8748
Chr05	54767848	54768253	TaPI650286.5G305700	5_18586	135	18587	TarvensevarPI650286	Arr152648	TRUE	OG0023203	N0.HOG0026228 OG0023203	FALSE	26472
Chr05	55269340	55273433	TaPI650286.5G319300	5_18722	763	18723	TarvensevarPI650286	Arr152649	TRUE	OG0023205	N0.HOG0026230 OG0023205	FALSE	27206
Chr05	55677481	55679327	TaPI650286.5G331600	5_18845	267	18846	TarvensevarPI650286	Arr152650	TRUE	OG0023206	N0.HOG0026231 OG0023206	FALSE	9110
Chr05	55778522	55779488	TaPI650286.5G333800	5_18867	174	18868	TarvensevarPI650286	Arr152651	TRUE	OG0023207	N0.HOG0026232 OG0023207	FALSE	9133
Chr05	56259157	56266860	TaPI650286.5G346100	5_18990	2506	18991	TarvensevarPI650286	Arr152652	TRUE	OG0023209	N0.HOG0026234 OG0023209	FALSE	9269
Chr05	56378554	56379017	TaPI650286.5G348200	5_19011	111	19012	TarvensevarPI650286	Arr152653	TRUE	OG0023210	N0.HOG0026235 OG0023210	FALSE	9293
Chr05	56395187	56395724	TaPI650286.5G348700	5_19016	179	19017	TarvensevarPI650286	Arr152654	TRUE	OG0023211	N0.HOG0026236 OG0023211	FALSE	9298
Chr05	56536584	56537339	TaPI650286.5G352300	5_19052	97	19053	TarvensevarPI650286	Arr152655	TRUE	OG0023212	N0.HOG0026237 OG0023212	FALSE	9338
Chr05	57101778	57102368	TaPI650286.5G365500	5_19184	166	19185	TarvensevarPI650286	Arr152656	TRUE	OG0023213	N0.HOG0026238 OG0023213	FALSE	9477
Chr05	57686964	57687320	TaPI650286.5G381000	5_19339	73	19340	TarvensevarPI650286	Arr152657	TRUE	OG0023215	N0.HOG0026240 OG0023215	FALSE	9646
Chr05	5927484	5933903	TaPI650286.5G145800	5_16987	299	16988	TarvensevarPI650286	Arr152658	TRUE	OG0023515	N0.HOG0026543 OG0023515	FALSE	7257
Chr05	35326960	35335316	TaPI650286.5G205600	5_17585	68	17586	TarvensevarPI650286	Arr152659	TRUE	OG0023517	N0.HOG0026545 OG0023517	FALSE	7843
Chr05	40506469	40507557	TaPI650286.5G210000	5_17629	112	17630	TarvensevarPI650286	Arr152660	TRUE	OG0023518	N0.HOG0026546 OG0023518	FALSE	7886
Chr05	52617636	52618904	TaPI650286.5G260700	5_18136	359	18137	TarvensevarPI650286	Arr152661	TRUE	OG0023519	N0.HOG0026547 OG0023519	FALSE	8362
Chr05	50120735	50123449	TaPI650286.5G233800	5_17867	822	17868	TarvensevarPI650286	Arr152662	TRUE	OG0023520	N0.HOG0026548 OG0023520	FALSE	8101
Chr05	57345866	57351893	TaPI650286.5G371700	5_19246	251	19247	TarvensevarPI650286	Arr152663	TRUE	OG0023521	N0.HOG0026549 OG0023521	FALSE	9545
Chr05	57577901	57580041	TaPI650286.5G377600	5_19305	203	19306	TarvensevarPI650286	Arr152664	TRUE	OG0023522	N0.HOG0026550 OG0023522	FALSE	9609
Chr05	8977655	8980510	TaPI650286.5G179900	5_17328	542	17329	TarvensevarPI650286	Arr152665	TRUE	OG0023539	N0.HOG0026567 OG0023539	FALSE	7607
Chr05	9999722	10002462	TaPI650286.5G184100	5_17370	473	17371	TarvensevarPI650286	Arr152666	TRUE	OG0023541	N0.HOG0026569 OG0023541	FALSE	27590
Chr05	1829700	1830455	TaPI650286.5G049100	5_16020	217	16021	TarvensevarPI650286	Arr152667	TRUE	OG0023758	N0.HOG0026786 OG0023758	FALSE	6239
Chr05	1823417	1832898	TaPI650286.5G048900	5_16018	326	16019	TarvensevarPI650286	Arr152668	TRUE	OG0023759	N0.HOG0026787 OG0023759	FALSE	6237
Chr05	1863217	1864077	TaPI650286.5G050500	5_16034	173	16035	TarvensevarPI650286	Arr152669	TRUE	OG0023760	N0.HOG0026788 OG0023760	FALSE	26374
Chr05	3059059	3059712	TaPI650286.5G081200	5_16341	58	16342	TarvensevarPI650286	Arr152670	TRUE	OG0023762	N0.HOG0026790 OG0023762	FALSE	6579
Chr05	3305399	3306002	TaPI650286.5G087000	5_16399	109	16400	TarvensevarPI650286	Arr152671	TRUE	OG0023763	N0.HOG0026791 OG0023763	FALSE	6639
Chr05	3599008	3600030	TaPI650286.5G094400	5_16473	79	16474	TarvensevarPI650286	Arr152672	TRUE	OG0023764	N0.HOG0026792 OG0023764	FALSE	26388
Chr05	4381764	4382873	TaPI650286.5G114000	5_16669	249	16670	TarvensevarPI650286	Arr152673	TRUE	OG0023766	N0.HOG0026794 OG0023766	FALSE	6927
Chr05	4567167	4568968	TaPI650286.5G119300	5_16722	329	16723	TarvensevarPI650286	Arr152674	TRUE	OG0023767	N0.HOG0026795 OG0023767	FALSE	6986
Chr05	5696143	5697460	TaPI650286.5G143200	5_16961	402	16962	TarvensevarPI650286	Arr152675	TRUE	OG0023768	N0.HOG0026796 OG0023768	FALSE	7234
Chr05	5949168	5950573	TaPI650286.5G146300	5_16992	72	16993	TarvensevarPI650286	Arr152676	TRUE	OG0023769	N0.HOG0026797 OG0023769	FALSE	7263
Chr05	6283990	6286186	TaPI650286.5G150700	5_17036	390	17037	TarvensevarPI650286	Arr152677	TRUE	OG0023770	N0.HOG0026798 OG0023770	FALSE	26406
Chr05	7519419	7522870	TaPI650286.5G166200	5_17191	360	17192	TarvensevarPI650286	Arr152678	TRUE	OG0023772	N0.HOG0026800 OG0023772	FALSE	7471
Chr05	7519681	7528156	TaPI650286.5G166300	5_17192	1363	17193	TarvensevarPI650286	Arr152679	TRUE	OG0023773	N0.HOG0026801 OG0023773	FALSE	7472
Chr05	7940279	7940966	TaPI650286.5G171100	5_17240	229	17241	TarvensevarPI650286	Arr152680	TRUE	OG0023774	N0.HOG0026802 OG0023774	FALSE	7520
Chr05	8076684	8078895	TaPI650286.5G173300	5_17262	182	17263	TarvensevarPI650286	Arr152681	TRUE	OG0023775	N0.HOG0026803 OG0023775	FALSE	7543
Chr05	9089677	9090420	TaPI650286.5G180300	5_17332	214	17333	TarvensevarPI650286	Arr152682	TRUE	OG0023777	N0.HOG0026805 OG0023777	FALSE	7612
Chr05	9097192	9098495	TaPI650286.5G180400	5_17333	245	17334	TarvensevarPI650286	Arr152683	TRUE	OG0023778	N0.HOG0026806 OG0023778	FALSE	7613
Chr05	9130307	9136496	TaPI650286.5G180500	5_17334	330	17335	TarvensevarPI650286	Arr152684	TRUE	OG0023779	N0.HOG0026807 OG0023779	FALSE	7614
Chr05	9170973	9173347	TaPI650286.5G180600	5_17335	457	17336	TarvensevarPI650286	Arr152685	TRUE	OG0023780	N0.HOG0026808 OG0023780	FALSE	7615
Chr05	9554592	9555741	TaPI650286.5G182500	5_17354	217	17355	TarvensevarPI650286	Arr152686	TRUE	OG0023781	N0.HOG0026809 OG0023781	FALSE	7630
Chr05	10195358	10196909	TaPI650286.5G185400	5_17383	517	17384	TarvensevarPI650286	Arr152687	TRUE	OG0023783	N0.HOG0026811 OG0023783	FALSE	7658
Chr05	10229214	10230156	TaPI650286.5G185600	5_17385	60	17386	TarvensevarPI650286	Arr152688	TRUE	OG0023784	N0.HOG0026812 OG0023784	FALSE	7660
Chr05	11711060	11711552	TaPI650286.5G192300	5_17452	126	17453	TarvensevarPI650286	Arr152689	TRUE	OG0023786	N0.HOG0026814 OG0023786	FALSE	7728
Chr05	12880022	12880532	TaPI650286.5G193600	5_17465	170	17466	TarvensevarPI650286	Arr152690	TRUE	OG0023787	N0.HOG0026815 OG0023787	FALSE	7741
Chr05	23240176	23241871	TaPI650286.5G201000	5_17539	199	17540	TarvensevarPI650286	Arr152691	TRUE	OG0023788	N0.HOG0026816 OG0023788	FALSE	28270
Chr05	23340642	23344654	TaPI650286.5G201300	5_17542	553	17543	TarvensevarPI650286	Arr152692	TRUE	OG0023789	N0.HOG0026817 OG0023789	FALSE	7810
Chr05	40032036	40038595	TaPI650286.5G208900	5_17618	911	17619	TarvensevarPI650286	Arr152693	TRUE	OG0023791	N0.HOG0026819 OG0023791	FALSE	7875
Chr05	43320522	43321212	TaPI650286.5G212100	5_17650	204	17651	TarvensevarPI650286	Arr152694	TRUE	OG0023793	N0.HOG0026822 OG0023793	FALSE	7907
Chr05	44756631	44757111	TaPI650286.5G215200	5_17681	160	17682	TarvensevarPI650286	Arr152695	TRUE	OG0023795	N0.HOG0026824 OG0023795	FALSE	26434
Chr05	48027749	48028593	TaPI650286.5G223900	5_17768	139	17769	TarvensevarPI650286	Arr152696	TRUE	OG0023797	N0.HOG0026826 OG0023797	FALSE	8021
Chr05	48985796	48988257	TaPI650286.5G229400	5_17823	171	17824	TarvensevarPI650286	Arr152697	TRUE	OG0023799	N0.HOG0026828 OG0023799	FALSE	26443
Chr05	49489538	49490061	TaPI650286.5G230500	5_17834	117	17835	TarvensevarPI650286	Arr152698	TRUE	OG0023800	N0.HOG0026829 OG0023800	FALSE	26444
Chr05	49913007	49913580	TaPI650286.5G231900	5_17848	73	17849	TarvensevarPI650286	Arr152699	TRUE	OG0023801	N0.HOG0026830 OG0023801	FALSE	26447
Chr05	50031903	50038188	TaPI650286.5G232400	5_17853	89	17854	TarvensevarPI650286	Arr152700	TRUE	OG0023802	N0.HOG0026831 OG0023802	FALSE	8087
Chr05	50174597	50178692	TaPI650286.5G234300	5_17872	599	17873	TarvensevarPI650286	Arr152701	TRUE	OG0023803	N0.HOG0026832 OG0023803	FALSE	8107
Chr05	52404754	52406179	TaPI650286.5G256600	5_18095	310	18096	TarvensevarPI650286	Arr152702	TRUE	OG0023806	N0.HOG0026835 OG0023806	FALSE	8318
Chr05	52990865	52991550	TaPI650286.5G267100	5_18200	208	18201	TarvensevarPI650286	Arr152703	TRUE	OG0023808	N0.HOG0026837 OG0023808	FALSE	8431
Chr05	53360834	53361409	TaPI650286.5G274100	5_18270	73	18271	TarvensevarPI650286	Arr152704	TRUE	OG0023809	N0.HOG0026838 OG0023809	FALSE	8505
Chr05	53440402	53441721	TaPI650286.5G275500	5_18284	351	18285	TarvensevarPI650286	Arr152705	TRUE	OG0023811	N0.HOG0026840 OG0023811	FALSE	8519
Chr05	54414759	54415804	TaPI650286.5G297000	5_18499	258	18500	TarvensevarPI650286	Arr152706	TRUE	OG0023813	N0.HOG0026842 OG0023813	FALSE	26469
Chr05	55259532	55263246	TaPI650286.5G319000	5_18719	952	18720	TarvensevarPI650286	Arr152707	TRUE	OG0023815	N0.HOG0026844 OG0023815	FALSE	27205
Chr05	56591148	56592677	TaPI650286.5G353700	5_19066	363	19067	TarvensevarPI650286	Arr152708	TRUE	OG0023816	N0.HOG0026845 OG0023816	FALSE	9351
Chr05	57216238	57217385	TaPI650286.5G368600	5_19215	143	19216	TarvensevarPI650286	Arr152709	TRUE	OG0023817	N0.HOG0026846 OG0023817	FALSE	9511
Chr05	57229774	57230268	TaPI650286.5G368900	5_19218	112	19219	TarvensevarPI650286	Arr152710	TRUE	OG0023818	N0.HOG0026847 OG0023818	FALSE	9514
Chr05	2679252	2681626	TaPI650286.5G073600	5_16265	548	16266	TarvensevarPI650286	Arr152711	TRUE	OG0024005	N0.HOG0027035 OG0024005	FALSE	6498
Chr05	3302354	3303701	TaPI650286.5G086800	5_16397	63	16398	TarvensevarPI650286	Arr152712	TRUE	OG0024006	N0.HOG0027036 OG0024006	FALSE	6637
Chr05	5888006	5890879	TaPI650286.5G145500	5_16984	94	16985	TarvensevarPI650286	Arr152713	TRUE	OG0024008	N0.HOG0027038 OG0024008	FALSE	28023
Chr05	46225177	46226125	TaPI650286.5G218400	5_17713	125	17714	TarvensevarPI650286	Arr152714	TRUE	OG0024010	N0.HOG0027040 OG0024010	FALSE	7967
Chr05	51638396	51641135	TaPI650286.5G247200	5_18001	509	18002	TarvensevarPI650286	Arr152715	TRUE	OG0024015	N0.HOG0027045 OG0024015	FALSE	8227
Chr05	5414678	5415363	TaPI650286.5G137200	5_16901	172	16902	TarvensevarPI650286	Arr152716	TRUE	OG0024037	N0.HOG0027068 OG0024037	FALSE	7172
Chr05	7701280	7701882	TaPI650286.5G168100	5_17210	171	17211	TarvensevarPI650286	Arr152717	TRUE	OG0024057	N0.HOG0027088 OG0024057	FALSE	7489
Chr05	48551931	48553177	TaPI650286.5G226300	5_17792	101	17793	TarvensevarPI650286	Arr152718	TRUE	OG0024058	N0.HOG0027089 OG0024058	FALSE	8046
Chr05	40785314	40785686	TaPI650286.5G210500	5_17634	124	17635	TarvensevarPI650286	Arr152719	TRUE	OG0024236	N0.HOG0027267 OG0024236	FALSE	31194
Chr05	833868	834390	TaPI650286.5G023200	5_15761	101	15762	TarvensevarPI650286	Arr152720	TRUE	OG0024257	N0.HOG0027288 OG0024257	FALSE	5964
Chr05	1871591	1872183	TaPI650286.5G051000	5_16039	61	16040	TarvensevarPI650286	Arr152721	TRUE	OG0024258	N0.HOG0027289 OG0024258	FALSE	27163
Chr05	1902022	1903052	TaPI650286.5G051800	5_16047	177	16048	TarvensevarPI650286	Arr152722	TRUE	OG0024259	N0.HOG0027290 OG0024259	FALSE	26375
Chr05	2938579	2940634	TaPI650286.5G078900	5_16318	245	16319	TarvensevarPI650286	Arr152723	TRUE	OG0024260	N0.HOG0027291 OG0024260	FALSE	26382
Chr05	5140041	5140774	TaPI650286.5G132500	5_16854	53	16855	TarvensevarPI650286	Arr152724	TRUE	OG0024263	N0.HOG0027294 OG0024263	FALSE	7129
Chr05	5257583	5258534	TaPI650286.5G134400	5_16873	140	16874	TarvensevarPI650286	Arr152725	TRUE	OG0024264	N0.HOG0027295 OG0024264	FALSE	26397
Chr05	7063470	7064276	TaPI650286.5G161400	5_17143	83	17144	TarvensevarPI650286	Arr152726	TRUE	OG0024267	N0.HOG0027298 OG0024267	FALSE	27439
Chr05	7568016	7569801	TaPI650286.5G166500	5_17194	559	17195	TarvensevarPI650286	Arr152727	TRUE	OG0024269	N0.HOG0027300 OG0024269	FALSE	7473
Chr05	7702410	7702863	TaPI650286.5G168200	5_17211	137	17212	TarvensevarPI650286	Arr152728	TRUE	OG0024270	N0.HOG0027301 OG0024270	FALSE	7490
Chr05	9421104	9421734	TaPI650286.5G182200	5_17351	66	17352	TarvensevarPI650286	Arr152729	TRUE	OG0024271	N0.HOG0027302 OG0024271	FALSE	7627
Chr05	13473815	13475160	TaPI650286.5G194200	5_17471	135	17472	TarvensevarPI650286	Arr152730	TRUE	OG0024272	N0.HOG0027303 OG0024272	FALSE	26425
Chr05	14152017	14152839	TaPI650286.5G195400	5_17483	220	17484	TarvensevarPI650286	Arr152731	TRUE	OG0024274	N0.HOG0027305 OG0024274	FALSE	7755
Chr05	50503970	50505948	TaPI650286.5G238900	5_17918	105	17919	TarvensevarPI650286	Arr152732	TRUE	OG0024276	N0.HOG0027307 OG0024276	FALSE	8151
Chr05	50905358	50905690	TaPI650286.5G241500	5_17944	67	17945	TarvensevarPI650286	Arr152733	TRUE	OG0024277	N0.HOG0027308 OG0024277	FALSE	27454
Chr05	50949319	50950267	TaPI650286.5G242300	5_17952	117	17953	TarvensevarPI650286	Arr152734	TRUE	OG0024278	N0.HOG0027309 OG0024278	FALSE	8182
Chr05	51517359	51524223	TaPI650286.5G245700	5_17986	295	17987	TarvensevarPI650286	Arr152735	TRUE	OG0024279	N0.HOG0027310 OG0024279	FALSE	27195
Chr05	52173778	52174208	TaPI650286.5G254100	5_18070	128	18071	TarvensevarPI650286	Arr152736	TRUE	OG0024280	N0.HOG0027311 OG0024280	FALSE	27198
Chr05	53085681	53087721	TaPI650286.5G269300	5_18222	131	18223	TarvensevarPI650286	Arr152737	TRUE	OG0024282	N0.HOG0027313 OG0024282	FALSE	8454
Chr05	53362364	53364147	TaPI650286.5G274200	5_18271	161	18272	TarvensevarPI650286	Arr152738	TRUE	OG0024283	N0.HOG0027314 OG0024283	FALSE	27200
Chr05	55058604	55059509	TaPI650286.5G313400	5_18663	108	18664	TarvensevarPI650286	Arr152739	TRUE	OG0024285	N0.HOG0027316 OG0024285	FALSE	8919
Chr05	55263697	55264262	TaPI650286.5G319100	5_18720	121	18721	TarvensevarPI650286	Arr152740	TRUE	OG0024286	N0.HOG0027317 OG0024286	FALSE	8979
Chr05	48608786	48609089	TaPI650286.5G227200	5_17801	101	17802	TarvensevarPI650286	Arr152741	TRUE	OG0024435	N0.HOG0027467 OG0024435	FALSE	27594
Chr05	2563013	2564679	TaPI650286.5G069900	5_16228	197	16229	TarvensevarPI650286	Arr152742	TRUE	OG0024448	N0.HOG0027480 OG0024448	FALSE	28018
Chr05	4723665	4725076	TaPI650286.5G123000	5_16759	104	16760	TarvensevarPI650286	Arr152743	TRUE	OG0024449	N0.HOG0027481 OG0024449	FALSE	7024
Chr05	5761460	5766345	TaPI650286.5G144200	5_16971	550	16972	TarvensevarPI650286	Arr152744	TRUE	OG0024450	N0.HOG0027482 OG0024450	FALSE	7245
Chr05	6870467	6871045	TaPI650286.5G158400	5_17113	73	17114	TarvensevarPI650286	Arr152745	TRUE	OG0024452	N0.HOG0027484 OG0024452	FALSE	7391
Chr05	11214701	11216676	TaPI650286.5G190500	5_17434	430	17435	TarvensevarPI650286	Arr152746	TRUE	OG0024454	N0.HOG0027486 OG0024454	FALSE	7712
Chr05	31455495	31455600	TaPI650286.5G205100	5_17580	35	17581	TarvensevarPI650286	Arr152747	TRUE	OG0024455	N0.HOG0027487 OG0024455	FALSE	28031
Chr05	49497972	49498671	TaPI650286.5G230600	5_17835	233	17836	TarvensevarPI650286	Arr152748	TRUE	OG0024458	N0.HOG0027490 OG0024458	FALSE	27598
Chr05	56595017	56596764	TaPI650286.5G353800	5_19067	309	19068	TarvensevarPI650286	Arr152749	TRUE	OG0024460	N0.HOG0027492 OG0024460	FALSE	9352
Chr05	57085593	57087273	TaPI650286.5G364900	5_19178	451	19179	TarvensevarPI650286	Arr152750	TRUE	OG0024461	N0.HOG0027493 OG0024461	FALSE	9471
Chr05	57278881	57279519	TaPI650286.5G370300	5_19232	100	19233	TarvensevarPI650286	Arr152751	TRUE	OG0024462	N0.HOG0027494 OG0024462	FALSE	9530
Chr05	3401	4395	TaPI650286.5G000100	5_15530	225	15531	TarvensevarPI650286	Arr152752	TRUE	OG0024494	N0.HOG0027526 OG0024494	FALSE	5713
Chr05	24611607	24612072	TaPI650286.5G202900	5_17558	155	17559	TarvensevarPI650286	Arr152753	TRUE	OG0024511	N0.HOG0027543 OG0024511	FALSE	27592
Chr05	1609607	1610402	TaPI650286.5G043200	5_15961	179	15962	TarvensevarPI650286	Arr152754	TRUE	OG0024518	N0.HOG0027550 OG0024518	FALSE	6178
Chr05	2489748	2490191	TaPI650286.5G067500	5_16204	108	16205	TarvensevarPI650286	Arr152755	TRUE	OG0024519	N0.HOG0027551 OG0024519	FALSE	6435
Chr05	4311166	4311766	TaPI650286.5G112100	5_16650	123	16651	TarvensevarPI650286	Arr152756	TRUE	OG0024520	N0.HOG0027552 OG0024520	FALSE	6907
Chr05	5895351	5896012	TaPI650286.5G145600	5_16985	159	16986	TarvensevarPI650286	Arr152757	TRUE	OG0024521	N0.HOG0027553 OG0024521	FALSE	27583
Chr05	6335531	6336628	TaPI650286.5G151700	5_17046	334	17047	TarvensevarPI650286	Arr152758	TRUE	OG0024522	N0.HOG0027554 OG0024522	FALSE	27584
Chr05	9893929	9895834	TaPI650286.5G183900	5_17368	248	17369	TarvensevarPI650286	Arr152759	TRUE	OG0024524	N0.HOG0027556 OG0024524	FALSE	27589
Chr05	37329718	37330284	TaPI650286.5G206400	5_17593	120	17594	TarvensevarPI650286	Arr152760	TRUE	OG0024525	N0.HOG0027557 OG0024525	FALSE	7848
Chr05	45705071	45705925	TaPI650286.5G216800	5_17697	237	17698	TarvensevarPI650286	Arr152761	TRUE	OG0024526	N0.HOG0027558 OG0024526	FALSE	7950
Chr05	49302371	49302743	TaPI650286.5G230100	5_17830	124	17831	TarvensevarPI650286	Arr152762	TRUE	OG0024528	N0.HOG0027560 OG0024528	FALSE	27595
Chr05	4548472	4553790	TaPI650286.5G118800	5_16717	142	16718	TarvensevarPI650286	Arr152763	TRUE	OG0024681	N0.HOG0027713 OG0024681	FALSE	27435
Chr05	7767280	7769297	TaPI650286.5G169400	5_17223	522	17224	TarvensevarPI650286	Arr152764	TRUE	OG0024685	N0.HOG0027717 OG0024685	FALSE	7503
Chr05	43997621	44000814	TaPI650286.5G213600	5_17665	350	17666	TarvensevarPI650286	Arr152765	TRUE	OG0024694	N0.HOG0027726 OG0024694	FALSE	7921
Chr05	45284484	45285873	TaPI650286.5G216300	5_17692	208	17693	TarvensevarPI650286	Arr152766	TRUE	OG0024696	N0.HOG0027728 OG0024696	FALSE	27446
Chr05	46581545	46583196	TaPI650286.5G219400	5_17723	105	17724	TarvensevarPI650286	Arr152767	TRUE	OG0024697	N0.HOG0027729 OG0024697	FALSE	7977
Chr05	48800225	48802729	TaPI650286.5G228300	5_17812	679	17813	TarvensevarPI650286	Arr152768	TRUE	OG0024698	N0.HOG0027730 OG0024698	FALSE	27449
Chr05	48867479	48870145	TaPI650286.5G228600	5_17815	721	17816	TarvensevarPI650286	Arr152769	TRUE	OG0024699	N0.HOG0027731 OG0024699	FALSE	27450
Chr05	49710694	49712643	TaPI650286.5G231400	5_17843	205	17844	TarvensevarPI650286	Arr152770	TRUE	OG0024701	N0.HOG0027733 OG0024701	FALSE	26445
Chr05	53491259	53494805	TaPI650286.5G276300	5_18292	303	18293	TarvensevarPI650286	Arr152771	TRUE	OG0024703	N0.HOG0027735 OG0024703	FALSE	8526
Chr05	55306245	55308268	TaPI650286.5G320400	5_18733	386	18734	TarvensevarPI650286	Arr152772	TRUE	OG0024704	N0.HOG0027736 OG0024704	FALSE	27455
Chr05	3635018	3636021	TaPI650286.5G095400	5_16483	204	16484	TarvensevarPI650286	Arr152773	TRUE	OG0024844	N0.HOG0027876 OG0024844	FALSE	28266
Chr05	4064598	4066632	TaPI650286.5G106700	5_16596	287	16597	TarvensevarPI650286	Arr152774	TRUE	OG0024845	N0.HOG0027877 OG0024845	FALSE	28550
Chr05	14074219	14077859	TaPI650286.5G195100	5_17480	480	17481	TarvensevarPI650286	Arr152775	TRUE	OG0024846	N0.HOG0027878 OG0024846	FALSE	28028
Chr05	50547449	50548711	TaPI650286.5G239400	5_17923	232	17924	TarvensevarPI650286	Arr152776	TRUE	OG0024851	N0.HOG0027883 OG0024851	FALSE	28036
Chr05	56369599	56370118	TaPI650286.5G347800	5_19007	173	19008	TarvensevarPI650286	Arr152777	TRUE	OG0024853	N0.HOG0027885 OG0024853	FALSE	28282
Chr05	57573680	57575536	TaPI650286.5G377400	5_19303	317	19304	TarvensevarPI650286	Arr152778	TRUE	OG0024854	N0.HOG0027886 OG0024854	FALSE	28041
Chr05	13747808	13748153	TaPI650286.5G194600	5_17475	115	17476	TarvensevarPI650286	Arr152779	TRUE	OG0024926	N0.HOG0027958 OG0024926	FALSE	28269
Chr05	14136694	14141694	TaPI650286.5G195200	5_17481	106	17482	TarvensevarPI650286	Arr152780	TRUE	OG0024927	N0.HOG0027959 OG0024927	FALSE	28029
Chr05	47888924	47889987	TaPI650286.5G223400	5_17763	247	17764	TarvensevarPI650286	Arr152781	TRUE	OG0024929	N0.HOG0027961 OG0024929	FALSE	8017
Chr05	50461751	50462793	TaPI650286.5G238500	5_17914	160	17915	TarvensevarPI650286	Arr152782	TRUE	OG0024930	N0.HOG0027962 OG0024930	FALSE	27603
Chr05	52602728	52603998	TaPI650286.5G260400	5_18133	257	18134	TarvensevarPI650286	Arr152783	TRUE	OG0024931	N0.HOG0027963 OG0024931	FALSE	28276
Chr05	54072349	54075286	TaPI650286.5G288600	5_18415	428	18416	TarvensevarPI650286	Arr152784	TRUE	OG0024932	N0.HOG0027964 OG0024932	FALSE	28280
Chr05	49594612	49595373	TaPI650286.5G230700	5_17836	238	17837	TarvensevarPI650286	Arr152785	TRUE	OG0024981	N0.HOG0028013 OG0024981	FALSE	27599
Chr05	49599564	49600221	TaPI650286.5G230800	5_17837	219	17838	TarvensevarPI650286	Arr152786	TRUE	OG0024982	N0.HOG0028014 OG0024982	FALSE	27600
Chr05	49629029	49629233	TaPI650286.5G231000	5_17839	68	17840	TarvensevarPI650286	Arr152787	TRUE	OG0024983	N0.HOG0028015 OG0024983	FALSE	27601
Chr05	50699500	50700134	TaPI650286.5G240600	5_17935	97	17936	TarvensevarPI650286	Arr152788	TRUE	OG0024984	N0.HOG0028016 OG0024984	FALSE	8166
Chr05	52045417	52046345	TaPI650286.5G252600	5_18055	295	18056	TarvensevarPI650286	Arr152789	TRUE	OG0024985	N0.HOG0028017 OG0024985	FALSE	27605
Chr05	6837645	6838393	TaPI650286.5G158200	5_17111	78	17112	TarvensevarPI650286	Arr152790	TRUE	OG0025025	N0.HOG0028057 OG0025025	FALSE	7389
Chr05	773448	774552	TaPI650286.5G021100	5_15740	148	15741	TarvensevarPI650286	Arr152791	TRUE	OG0025194	N0.HOG0028226 OG0025194	FALSE	27431
Chr05	3411951	3412107	TaPI650286.5G089300	5_16422	52	16423	TarvensevarPI650286	Arr152792	TRUE	OG0025198	N0.HOG0028230 OG0025198	FALSE	27433
Chr05	7357239	7358355	TaPI650286.5G164400	5_17173	172	17174	TarvensevarPI650286	Arr152793	TRUE	OG0025201	N0.HOG0028233 OG0025201	FALSE	27440
Chr05	8038755	8040487	TaPI650286.5G172200	5_17251	110	17252	TarvensevarPI650286	Arr152794	TRUE	OG0025202	N0.HOG0028234 OG0025202	FALSE	27441
Chr05	48205588	48206262	TaPI650286.5G224600	5_17775	143	17776	TarvensevarPI650286	Arr152795	TRUE	OG0025209	N0.HOG0028241 OG0025209	FALSE	27447
Chr05	49887485	49888791	TaPI650286.5G231700	5_17846	82	17847	TarvensevarPI650286	Arr152796	TRUE	OG0025211	N0.HOG0028243 OG0025211	FALSE	27451
Chr05	50239622	50240331	TaPI650286.5G235100	5_17880	130	17881	TarvensevarPI650286	Arr152797	TRUE	OG0025212	N0.HOG0028244 OG0025212	FALSE	27453
Chr05	56668398	56669258	TaPI650286.5G355300	5_19082	64	19083	TarvensevarPI650286	Arr152798	TRUE	OG0025221	N0.HOG0028253 OG0025221	FALSE	27457
Chr05	4631158	4632609	TaPI650286.5G120900	5_16738	124	16739	TarvensevarPI650286	Arr152799	TRUE	OG0025363	N0.HOG0028395 OG0025363	FALSE	28551
Chr05	18380613	18381249	TaPI650286.5G198200	5_17511	94	17512	TarvensevarPI650286	Arr152800	TRUE	OG0025369	N0.HOG0028401 OG0025369	FALSE	28554
Chr05	18374578	18376290	TaPI650286.5G198100	5_17510	271	17511	TarvensevarPI650286	Arr152801	TRUE	OG0025370	N0.HOG0028402 OG0025370	FALSE	28553
Chr05	37254597	37270873	TaPI650286.5G206100	5_17590	298	17591	TarvensevarPI650286	Arr152802	TRUE	OG0025372	N0.HOG0028404 OG0025372	FALSE	28556
Chr05	48814643	48818230	TaPI650286.5G228400	5_17813	813	17814	TarvensevarPI650286	Arr152803	TRUE	OG0025373	N0.HOG0028405 OG0025373	FALSE	28559
Chr05	57385958	57386262	TaPI650286.5G372600	5_19255	68	19256	TarvensevarPI650286	Arr152804	TRUE	OG0025380	N0.HOG0028412 OG0025380	FALSE	28561
Chr05	57816951	57817980	TaPI650286.5G384300	5_19372	125	19373	TarvensevarPI650286	Arr152805	TRUE	OG0025381	N0.HOG0028413 OG0025381	FALSE	28562
Chr05	3042479	3044218	TaPI650286.5G081000	5_16339	116	16340	TarvensevarPI650286	Arr152806	TRUE	OG0025537	N0.HOG0028569 OG0025537	FALSE	28265
Chr05	50441534	50442394	TaPI650286.5G238100	5_17910	250	17911	TarvensevarPI650286	Arr152807	TRUE	OG0025544	N0.HOG0028576 OG0025544	FALSE	28275
Chr05	52603998	52604873	TaPI650286.5G260500	5_18134	243	18135	TarvensevarPI650286	Arr152808	TRUE	OG0025546	N0.HOG0028578 OG0025546	FALSE	28277
Chr05	54070211	54070959	TaPI650286.5G288500	5_18414	83	18415	TarvensevarPI650286	Arr152809	TRUE	OG0025548	N0.HOG0028580 OG0025548	FALSE	28279
Chr05	55233457	55233878	TaPI650286.5G318400	5_18713	108	18714	TarvensevarPI650286	Arr152810	TRUE	OG0025549	N0.HOG0028581 OG0025549	FALSE	28281
Chr05	52746374	52746816	TaPI650286.5G262400	5_18153	90	18154	TarvensevarPI650286	Arr152811	TRUE	OG0025624	N0.HOG0028656 OG0025624	FALSE	27607
Chr05	9008275	9009297	TaPI650286.5G180200	5_17331	230	17332	TarvensevarPI650286	Arr152812	TRUE	OG0025709	N0.HOG0028741 OG0025709	FALSE	7611
Chr05	10017530	10017842	TaPI650286.5G184200	5_17371	80	17372	TarvensevarPI650286	Arr152813	TRUE	OG0025710	N0.HOG0028742 OG0025710	FALSE	7645
Chr05	10230304	10232737	TaPI650286.5G185700	5_17386	200	17387	TarvensevarPI650286	Arr152814	TRUE	OG0025711	N0.HOG0028743 OG0025711	FALSE	7661
Chr05	46365955	46369908	TaPI650286.5G218900	5_17718	154	17719	TarvensevarPI650286	Arr152815	TRUE	OG0025712	N0.HOG0028744 OG0025712	FALSE	7971
Chr05	51198110	51198906	TaPI650286.5G244600	5_17975	114	17976	TarvensevarPI650286	Arr152816	TRUE	OG0025715	N0.HOG0028747 OG0025715	FALSE	8201
Chr05	52771622	52773186	TaPI650286.5G262800	5_18157	54	18158	TarvensevarPI650286	Arr152817	TRUE	OG0025716	N0.HOG0028748 OG0025716	FALSE	8383
Chr05	3880316	3881637	TaPI650286.5G102000	5_16549	322	16550	TarvensevarPI650286	Arr152818	TRUE	OG0025766	N0.HOG0028798 OG0025766	FALSE	28020
Chr05	7898671	7899875	TaPI650286.5G170500	5_17234	137	17235	TarvensevarPI650286	Arr152819	TRUE	OG0025767	N0.HOG0028799 OG0025767	FALSE	28025
Chr05	24438862	24439384	TaPI650286.5G202300	5_17552	105	17553	TarvensevarPI650286	Arr152820	TRUE	OG0025768	N0.HOG0028800 OG0025768	FALSE	28030
Chr05	45807826	45811571	TaPI650286.5G217200	5_17701	768	17702	TarvensevarPI650286	Arr152821	TRUE	OG0025769	N0.HOG0028801 OG0025769	FALSE	28032
Chr05	45956842	45958082	TaPI650286.5G217400	5_17703	105	17704	TarvensevarPI650286	Arr152822	TRUE	OG0025770	N0.HOG0028802 OG0025770	FALSE	28033
Chr05	161605	163260	TaPI650286.5G004700	5_15576	200	15577	TarvensevarPI650286	Arr152823	TRUE	NoOG00572	N0.NoHOG00952	FALSE	31167
Chr05	386014	386679	TaPI650286.5G011300	5_15642	127	15643	TarvensevarPI650286	Arr152824	TRUE	NoOG00573	N0.NoHOG00953	FALSE	31168
Chr05	944087	950701	TaPI650286.5G026300	5_15792	478	15793	TarvensevarPI650286	Arr152825	TRUE	OG0000059	N0.NoHOG00954	FALSE	31169
Chr05	1945878	1946392	TaPI650286.5G052900	5_16058	94	16059	TarvensevarPI650286	Arr152826	TRUE	NoOG00574	N0.NoHOG00955	FALSE	31171
Chr05	4687088	4687460	TaPI650286.5G122300	5_16752	124	16753	TarvensevarPI650286	Arr152827	TRUE	NoOG00575	N0.NoHOG00956	FALSE	31176
Chr05	5115222	5115558	TaPI650286.5G131700	5_16846	112	16847	TarvensevarPI650286	Arr152828	TRUE	NoOG00576	N0.NoHOG00957	FALSE	31177
Chr05	5970601	5972267	TaPI650286.5G146400	5_16993	131	16994	TarvensevarPI650286	Arr152829	TRUE	OG0002739	N0.NoHOG00958	FALSE	31179
Chr05	6372095	6372812	TaPI650286.5G152400	5_17053	112	17054	TarvensevarPI650286	Arr152830	TRUE	NoOG00577	N0.NoHOG00959	FALSE	31180
Chr05	6436124	6436989	TaPI650286.5G153300	5_17062	94	17063	TarvensevarPI650286	Arr152831	TRUE	NoOG00578	N0.NoHOG00960	FALSE	31181
Chr05	7694884	7697443	TaPI650286.5G168000	5_17209	104	17210	TarvensevarPI650286	Arr152832	TRUE	NoOG00579	N0.NoHOG00961	FALSE	31182
Chr05	8463869	8464605	TaPI650286.5G176300	5_17292	165	17293	TarvensevarPI650286	Arr152833	TRUE	NoOG00580	N0.NoHOG00962	FALSE	31183
Chr05	8869488	8869983	TaPI650286.5G179200	5_17321	165	17322	TarvensevarPI650286	Arr152834	TRUE	NoOG00581	N0.NoHOG00963	FALSE	31185
Chr05	9875563	9876319	TaPI650286.5G183800	5_17367	108	17368	TarvensevarPI650286	Arr152835	TRUE	NoOG00582	N0.NoHOG00964	FALSE	31186
Chr05	10998700	11002758	TaPI650286.5G189400	5_17423	410	17424	TarvensevarPI650286	Arr152836	TRUE	OG0002755	N0.NoHOG00965	FALSE	31187
Chr05	18368912	18369255	TaPI650286.5G198000	5_17509	113	17510	TarvensevarPI650286	Arr152837	TRUE	NoOG00583	N0.NoHOG00966	FALSE	31189
Chr05	39594163	39594499	TaPI650286.5G207900	5_17608	112	17609	TarvensevarPI650286	Arr152838	TRUE	NoOG00584	N0.NoHOG00967	FALSE	31193
Chr05	46646595	46649352	TaPI650286.5G219800	5_17727	95	17728	TarvensevarPI650286	Arr152839	TRUE	NoOG00585	N0.NoHOG00968	FALSE	31196
Chr05	48741772	48746308	TaPI650286.5G227900	5_17808	868	17809	TarvensevarPI650286	Arr152840	TRUE	OG0001959	N0.NoHOG00969	FALSE	31198
Chr05	48769594	48772705	TaPI650286.5G228100	5_17810	606	17811	TarvensevarPI650286	Arr152841	TRUE	OG0002071	N0.NoHOG00970	FALSE	31199
Chr05	50251281	50251684	TaPI650286.5G235300	5_17882	100	17883	TarvensevarPI650286	Arr152842	TRUE	NoOG00586	N0.NoHOG00971	FALSE	31200
Chr05	52137403	52138069	TaPI650286.5G253600	5_18065	103	18066	TarvensevarPI650286	Arr152843	TRUE	NoOG00587	N0.NoHOG00972	FALSE	31201
Chr05	52651702	52652416	TaPI650286.5G260800	5_18137	154	18138	TarvensevarPI650286	Arr152844	TRUE	NoOG00588	N0.NoHOG00973	FALSE	31202
Chr05	54481686	54482799	TaPI650286.5G298500	5_18514	112	18515	TarvensevarPI650286	Arr152845	TRUE	NoOG00589	N0.NoHOG00974	FALSE	31206
Chr05	54516207	54517128	TaPI650286.5G299400	5_18523	112	18524	TarvensevarPI650286	Arr152846	TRUE	NoOG00590	N0.NoHOG00975	FALSE	31207
Chr05	54522018	54522747	TaPI650286.5G299500	5_18524	169	18525	TarvensevarPI650286	Arr152847	TRUE	NoOG00591	N0.NoHOG00976	FALSE	31208
Chr05	54588278	54588887	TaPI650286.5G301200	5_18541	102	18542	TarvensevarPI650286	Arr152848	TRUE	NoOG00592	N0.NoHOG00977	FALSE	31209
Chr05	54975118	54975676	TaPI650286.5G311200	5_18641	139	18642	TarvensevarPI650286	Arr152849	TRUE	NoOG00593	N0.NoHOG00978	FALSE	31211
Chr05	55342046	55342528	TaPI650286.5G321700	5_18746	102	18747	TarvensevarPI650286	Arr152850	TRUE	NoOG00594	N0.NoHOG00979	FALSE	31212
Chr06	66738070	66738841	TaPI650286.6G369800	5_23113	137	23114	TarvensevarPI650286	Arr152851	TRUE	OG0000001	N0.HOG0000010 OG0000001	FALSE	31267
Chr06	66497174	66497969	TaPI650286.6G363200	5_23047	137	23048	TarvensevarPI650286	Arr152852	TRUE	OG0000001	N0.HOG0000020 OG0000001	FALSE	31265
Chr06	65967601	65970363	TaPI650286.6G349300	5_22908	451	22909	TarvensevarPI650286	Arr152853	TRUE	OG0000002	N0.HOG0000030 OG0000002	FALSE	13360
Chr06	1467050	1469340	TaPI650286.6G029900	5_19714	378	19715	TarvensevarPI650286	Arr152854	TRUE	OG0000004	N0.HOG0000039 OG0000004	FALSE	10048
Chr06	66947400	66950780	TaPI650286.6G375700	5_23172	378	23173	TarvensevarPI650286	Arr152855	TRUE	OG0000004	N0.HOG0000042 OG0000004	FALSE	13647
Chr06	2371697	2377452	TaPI650286.6G052400	5_19939	952	19940	TarvensevarPI650286	Arr152856	TRUE	OG0000010	N0.HOG0000084 OG0000010	FALSE	10286
Chr06	32847767	32848121	TaPI650286.6G151400	5_20929	118	20930	TarvensevarPI650286	Arr152857	TRUE	OG0000015	N0.HOG0000112 OG0000015	FALSE	11287
Chr06	32821556	32829650	TaPI650286.6G151100	5_20926	143	20927	TarvensevarPI650286	Arr152858	TRUE	OG0000015	N0.HOG0000116 OG0000015	FALSE	11284
Chr06	32852107	32852461	TaPI650286.6G151500	5_20930	118	20931	TarvensevarPI650286	Arr152859	TRUE	OG0000015	N0.HOG0000119 OG0000015	FALSE	11289
Chr06	1337879	1338513	TaPI650286.6G026300	5_19678	104	19679	TarvensevarPI650286	Arr152860	TRUE	OG0000022	N0.HOG0000174 OG0000022	FALSE	10009
Chr06	3786825	3787409	TaPI650286.6G083400	5_20249	104	20250	TarvensevarPI650286	Arr152861	TRUE	OG0000022	N0.HOG0000174 OG0000022	FALSE	10612
Chr06	64182373	64184668	TaPI650286.6G301300	5_22428	497	22429	TarvensevarPI650286	Arr152862	TRUE	OG0000023	N0.HOG0000179 OG0000023	FALSE	12846
Chr06	64174898	64179006	TaPI650286.6G301200	5_22427	503	22428	TarvensevarPI650286	Arr152863	TRUE	OG0000023	N0.HOG0000180 OG0000023	FALSE	12845
Chr06	65205690	65208031	TaPI650286.6G328500	5_22700	182	22701	TarvensevarPI650286	Arr152864	TRUE	OG0000025	N0.HOG0000195 OG0000025	FALSE	13132
Chr06	21777017	21777449	TaPI650286.6G146300	5_20878	144	20879	TarvensevarPI650286	Arr152865	TRUE	OG0000026	N0.HOG0000196 OG0000026	FALSE	11236
Chr06	69575084	69577687	TaPI650286.6G446900	5_23884	652	23885	TarvensevarPI650286	Arr152866	TRUE	OG0000027	N0.HOG0000202 OG0000027	FALSE	14419
Chr06	69570930	69574645	TaPI650286.6G446800	5_23883	652	23884	TarvensevarPI650286	Arr152867	TRUE	OG0000027	N0.HOG0000203 OG0000027	FALSE	14418
Chr06	52921693	52923049	TaPI650286.6G169400	5_21109	367	21110	TarvensevarPI650286	Arr152868	TRUE	OG0000029	N0.HOG0000218 OG0000029	FALSE	11467
Chr06	55434409	55435202	TaPI650286.6G177000	5_21185	153	21186	TarvensevarPI650286	Arr152869	TRUE	OG0000031	N0.HOG0000234 OG0000031	FALSE	11538
Chr06	55414742	55415201	TaPI650286.6G176600	5_21181	153	21182	TarvensevarPI650286	Arr152870	TRUE	OG0000031	N0.HOG0000236 OG0000031	FALSE	11536
Chr06	62658319	62660131	TaPI650286.6G262200	5_22037	150	22038	TarvensevarPI650286	Arr152871	TRUE	OG0000032	N0.HOG0000246 OG0000032	FALSE	28292
Chr06	60030318	60033010	TaPI650286.6G214800	5_21563	573	21564	TarvensevarPI650286	Arr152872	TRUE	OG0000034	N0.HOG0000256 OG0000034	FALSE	11922
Chr06	60052765	60055593	TaPI650286.6G215100	5_21566	666	21567	TarvensevarPI650286	Arr152873	TRUE	OG0000034	N0.HOG0000257 OG0000034	FALSE	11924
Chr06	60149829	60157239	TaPI650286.6G215400	5_21569	661	21570	TarvensevarPI650286	Arr152874	TRUE	OG0000034	N0.HOG0000258 OG0000034	FALSE	11926
Chr06	60020982	60024639	TaPI650286.6G214600	5_21561	660	21562	TarvensevarPI650286	Arr152875	TRUE	OG0000034	N0.HOG0000261 OG0000034	FALSE	11920
Chr06	60199250	60202340	TaPI650286.6G215600	5_21571	661	21572	TarvensevarPI650286	Arr152876	TRUE	OG0000034	N0.HOG0000262 OG0000034	FALSE	11929
Chr06	60253560	60256302	TaPI650286.6G215700	5_21572	658	21573	TarvensevarPI650286	Arr152877	TRUE	OG0000034	N0.HOG0000263 OG0000034	FALSE	11930
Chr06	60162406	60165235	TaPI650286.6G215500	5_21570	621	21571	TarvensevarPI650286	Arr152878	TRUE	OG0000034	N0.HOG0000264 OG0000034	FALSE	11928
Chr06	5411518	5414144	TaPI650286.6G105100	5_20466	149	20467	TarvensevarPI650286	Arr152879	TRUE	OG0000044	N0.HOG0000319 OG0000044	FALSE	10833
Chr06	3111289	3113281	TaPI650286.6G067900	5_20094	149	20095	TarvensevarPI650286	Arr152880	TRUE	OG0000044	N0.HOG0000320 OG0000044	FALSE	10446
Chr06	6170083	6173405	TaPI650286.6G113100	5_20546	706	20547	TarvensevarPI650286	Arr152881	TRUE	OG0000045	N0.HOG0000325 OG0000045	FALSE	10918
Chr06	61290934	61292687	TaPI650286.6G234600	5_21761	412	21762	TarvensevarPI650286	Arr152882	TRUE	OG0000045	N0.HOG0000326 OG0000045	FALSE	12127
Chr06	66350822	66353852	TaPI650286.6G359800	5_23013	700	23014	TarvensevarPI650286	Arr152883	TRUE	OG0000045	N0.HOG0000327 OG0000045	FALSE	13477
Chr06	56726129	56729808	TaPI650286.6G186200	5_21277	599	21278	TarvensevarPI650286	Arr152884	TRUE	OG0000050	N0.HOG0000353 OG0000050	FALSE	11632
Chr06	56058804	56062448	TaPI650286.6G182700	5_21242	575	21243	TarvensevarPI650286	Arr152885	TRUE	OG0000050	N0.HOG0000354 OG0000050	FALSE	27621
Chr06	59304927	59307683	TaPI650286.6G205100	5_21466	500	21467	TarvensevarPI650286	Arr152886	TRUE	OG0000050	N0.HOG0000356 OG0000050	FALSE	27238
Chr06	59244018	59247110	TaPI650286.6G204700	5_21462	600	21463	TarvensevarPI650286	Arr152887	TRUE	OG0000050	N0.HOG0000357 OG0000050	FALSE	11820
Chr06	34519051	34521020	TaPI650286.6G153800	5_20953	410	20954	TarvensevarPI650286	Arr152888	TRUE	OG0000060	N0.HOG0000400 OG0000060	FALSE	11311
Chr06	47148146	47156427	TaPI650286.6G161100	5_21026	695	21027	TarvensevarPI650286	Arr152889	TRUE	OG0000061	N0.HOG0000406 OG0000061	FALSE	11382
Chr06	1726928	1729867	TaPI650286.6G036200	5_19777	707	19778	TarvensevarPI650286	Arr152890	TRUE	OG0000061	N0.HOG0000407 OG0000061	FALSE	10112
Chr06	1730441	1733809	TaPI650286.6G036300	5_19778	725	19779	TarvensevarPI650286	Arr152891	TRUE	OG0000061	N0.HOG0000408 OG0000061	FALSE	10113
Chr06	1735552	1738584	TaPI650286.6G036400	5_19779	714	19780	TarvensevarPI650286	Arr152892	TRUE	OG0000061	N0.HOG0000410 OG0000061	FALSE	10114
Chr06	1747757	1750681	TaPI650286.6G036600	5_19781	685	19782	TarvensevarPI650286	Arr152893	TRUE	OG0000061	N0.HOG0000411 OG0000061	FALSE	10116
Chr06	50304131	50308602	TaPI650286.6G166700	5_21082	552	21083	TarvensevarPI650286	Arr152894	TRUE	OG0000075	N0.HOG0000466 OG0000075	FALSE	11440
Chr06	64914571	64917186	TaPI650286.6G320500	5_22620	481	22621	TarvensevarPI650286	Arr152895	TRUE	OG0000076	N0.HOG0000472 OG0000076	FALSE	13045
Chr06	64476216	64479083	TaPI650286.6G308700	5_22502	357	22503	TarvensevarPI650286	Arr152896	TRUE	OG0000078	N0.HOG0000483 OG0000078	FALSE	12925
Chr06	60800264	60803708	TaPI650286.6G223500	5_21650	489	21651	TarvensevarPI650286	Arr152897	TRUE	OG0000079	N0.HOG0000490 OG0000079	FALSE	28290
Chr06	60805650	60808164	TaPI650286.6G223600	5_21651	466	21652	TarvensevarPI650286	Arr152898	TRUE	OG0000079	N0.HOG0000491 OG0000079	FALSE	12013
Chr06	67036461	67038019	TaPI650286.6G378400	5_23199	154	23200	TarvensevarPI650286	Arr152899	TRUE	OG0000085	N0.HOG0000514 OG0000085	FALSE	13676
Chr06	67040043	67040605	TaPI650286.6G378600	5_23201	119	23202	TarvensevarPI650286	Arr152900	TRUE	OG0000085	N0.HOG0000515 OG0000085	FALSE	13680
Chr06	67038165	67039456	TaPI650286.6G378500	5_23200	151	23201	TarvensevarPI650286	Arr152901	TRUE	OG0000085	N0.HOG0000517 OG0000085	FALSE	13679
Chr06	61857084	61859892	TaPI650286.6G245600	5_21871	394	21872	TarvensevarPI650286	Arr152902	TRUE	OG0000086	N0.HOG0000518 OG0000086	FALSE	12246
Chr06	1276642	1279129	TaPI650286.6G024700	5_19662	217	19663	TarvensevarPI650286	Arr152903	TRUE	OG0000092	N0.HOG0000547 OG0000092	FALSE	9992
Chr06	69236028	69238523	TaPI650286.6G437000	5_23785	217	23786	TarvensevarPI650286	Arr152904	TRUE	OG0000092	N0.HOG0000550 OG0000092	FALSE	14313
Chr06	63874515	63875127	TaPI650286.6G293500	5_22350	99	22351	TarvensevarPI650286	Arr152905	TRUE	OG0000094	N0.HOG0000557 OG0000094	FALSE	12762
Chr06	63868527	63869128	TaPI650286.6G293100	5_22346	98	22347	TarvensevarPI650286	Arr152906	TRUE	OG0000094	N0.HOG0000558 OG0000094	FALSE	12757
Chr06	63879659	63880306	TaPI650286.6G293900	5_22354	98	22355	TarvensevarPI650286	Arr152907	TRUE	OG0000094	N0.HOG0000559 OG0000094	FALSE	12766
Chr06	63878435	63879023	TaPI650286.6G293800	5_22353	99	22354	TarvensevarPI650286	Arr152908	TRUE	OG0000094	N0.HOG0000560 OG0000094	FALSE	12765
Chr06	63884794	63885397	TaPI650286.6G294100	5_22356	99	22357	TarvensevarPI650286	Arr152909	TRUE	OG0000094	N0.HOG0000561 OG0000094	FALSE	12767
Chr06	55281673	55285993	TaPI650286.6G176000	5_21175	781	21176	TarvensevarPI650286	Arr152910	TRUE	OG0000126	N0.HOG0000701 OG0000126	FALSE	11533
Chr06	55276932	55280913	TaPI650286.6G175900	5_21174	805	21175	TarvensevarPI650286	Arr152911	TRUE	OG0000126	N0.HOG0000703 OG0000126	FALSE	11532
Chr06	56899607	56903904	TaPI650286.6G188100	5_21296	725	21297	TarvensevarPI650286	Arr152912	TRUE	OG0000126	N0.HOG0000707 OG0000126	FALSE	11650
Chr06	197391	199556	TaPI650286.6G004300	5_19458	287	19459	TarvensevarPI650286	Arr152913	TRUE	OG0000129	N0.HOG0000716 OG0000129	FALSE	9776
Chr06	67217449	67220664	TaPI650286.6G383800	5_23253	356	23254	TarvensevarPI650286	Arr152914	TRUE	OG0000150	N0.HOG0000799 OG0000150	FALSE	13734
Chr06	1224532	1225012	TaPI650286.6G023200	5_19647	110	19648	TarvensevarPI650286	Arr152915	TRUE	OG0000156	N0.HOG0000821 OG0000156	FALSE	9975
Chr06	62976731	62977211	TaPI650286.6G269700	5_22112	139	22113	TarvensevarPI650286	Arr152916	TRUE	OG0000156	N0.HOG0000821 OG0000156	FALSE	12504
Chr06	58459226	58460114	TaPI650286.6G196500	5_21380	227	21381	TarvensevarPI650286	Arr152917	TRUE	OG0000157	N0.HOG0000822 OG0000157	FALSE	11736
Chr06	3946643	3947836	TaPI650286.6G086400	5_20279	131	20280	TarvensevarPI650286	Arr152918	TRUE	OG0000164	N0.HOG0000845 OG0000164	FALSE	10643
Chr06	59946978	59951586	TaPI650286.6G213600	5_21551	771	21552	TarvensevarPI650286	Arr152919	TRUE	OG0000169	N0.HOG0000867 OG0000169	FALSE	11909
Chr06	62058721	62061652	TaPI650286.6G249600	5_21911	528	21912	TarvensevarPI650286	Arr152920	TRUE	OG0000171	N0.HOG0000874 OG0000171	FALSE	12290
Chr06	1036956	1039573	TaPI650286.6G018400	5_19599	450	19600	TarvensevarPI650286	Arr152921	TRUE	OG0000172	N0.HOG0000879 OG0000172	FALSE	26486
Chr06	2988228	2991481	TaPI650286.6G065300	5_20068	501	20069	TarvensevarPI650286	Arr152922	TRUE	OG0000173	N0.HOG0000882 OG0000173	FALSE	10419
Chr06	67223107	67225796	TaPI650286.6G384000	5_23255	511	23256	TarvensevarPI650286	Arr152923	TRUE	OG0000173	N0.HOG0000884 OG0000173	FALSE	13736
Chr06	67487566	67488989	TaPI650286.6G391300	5_23328	144	23329	TarvensevarPI650286	Arr152924	TRUE	OG0000174	N0.HOG0000887 OG0000174	FALSE	13816
Chr06	66347104	66349011	TaPI650286.6G359700	5_23012	350	23013	TarvensevarPI650286	Arr152925	TRUE	OG0000177	N0.HOG0000899 OG0000177	FALSE	13476
Chr06	1913759	1915450	TaPI650286.6G041100	5_19826	263	19827	TarvensevarPI650286	Arr152926	TRUE	OG0000185	N0.HOG0000926 OG0000185	FALSE	10163
Chr06	67839728	67841579	TaPI650286.6G400500	5_23420	263	23421	TarvensevarPI650286	Arr152927	TRUE	OG0000185	N0.HOG0000927 OG0000185	FALSE	13914
Chr06	68209031	68210711	TaPI650286.6G410800	5_23523	151	23524	TarvensevarPI650286	Arr152928	TRUE	OG0000190	N0.HOG0000948 OG0000190	FALSE	14026
Chr06	69533580	69535006	TaPI650286.6G445400	5_23869	124	23870	TarvensevarPI650286	Arr152929	TRUE	OG0000192	N0.HOG0000956 OG0000192	FALSE	14402
Chr06	1575579	1578338	TaPI650286.6G032500	5_19740	313	19741	TarvensevarPI650286	Arr152930	TRUE	OG0000195	N0.HOG0000965 OG0000195	FALSE	10076
Chr06	924868	927088	TaPI650286.6G015500	5_19570	287	19571	TarvensevarPI650286	Arr152931	TRUE	OG0000197	N0.HOG0000976 OG0000197	FALSE	9895
Chr06	3738253	3740508	TaPI650286.6G081800	5_20233	377	20234	TarvensevarPI650286	Arr152932	TRUE	OG0000204	N0.HOG0001000 OG0000204	FALSE	10595
Chr06	3731081	3733420	TaPI650286.6G081600	5_20231	376	20232	TarvensevarPI650286	Arr152933	TRUE	OG0000204	N0.HOG0001001 OG0000204	FALSE	10593
Chr06	3727154	3729717	TaPI650286.6G081500	5_20230	376	20231	TarvensevarPI650286	Arr152934	TRUE	OG0000204	N0.HOG0001002 OG0000204	FALSE	10592
Chr06	3733890	3736238	TaPI650286.6G081700	5_20232	375	20233	TarvensevarPI650286	Arr152935	TRUE	OG0000204	N0.HOG0001003 OG0000204	FALSE	10594
Chr06	68304996	68307073	TaPI650286.6G413500	5_23550	456	23551	TarvensevarPI650286	Arr152936	TRUE	OG0000205	N0.HOG0001004 OG0000205	FALSE	14056
Chr06	68301297	68302841	TaPI650286.6G413300	5_23548	452	23549	TarvensevarPI650286	Arr152937	TRUE	OG0000205	N0.HOG0001005 OG0000205	FALSE	14053
Chr06	68303316	68304832	TaPI650286.6G413400	5_23549	439	23550	TarvensevarPI650286	Arr152938	TRUE	OG0000205	N0.HOG0001006 OG0000205	FALSE	14054
Chr06	68309261	68311304	TaPI650286.6G413600	5_23551	456	23552	TarvensevarPI650286	Arr152939	TRUE	OG0000205	N0.HOG0001007 OG0000205	FALSE	14057
Chr06	9911950	9912490	TaPI650286.6G135600	5_20771	180	20772	TarvensevarPI650286	Arr152940	TRUE	OG0000210	N0.HOG0001025 OG0000210	FALSE	11141
Chr06	60661204	60664363	TaPI650286.6G222000	5_21635	419	21636	TarvensevarPI650286	Arr152941	TRUE	OG0000217	N0.HOG0001050 OG0000217	FALSE	11997
Chr06	60657736	60660447	TaPI650286.6G221900	5_21634	426	21635	TarvensevarPI650286	Arr152942	TRUE	OG0000217	N0.HOG0001051 OG0000217	FALSE	11996
Chr06	8995068	8998668	TaPI650286.6G133200	5_20747	1145	20748	TarvensevarPI650286	Arr152943	TRUE	OG0000235	N0.HOG0001104 OG0000235	FALSE	28043
Chr06	68012414	68014070	TaPI650286.6G405100	5_23466	462	23467	TarvensevarPI650286	Arr152944	TRUE	OG0000235	N0.HOG0001104 OG0000235	FALSE	13964
Chr06	12554963	12556323	TaPI650286.6G141700	5_20832	386	20833	TarvensevarPI650286	Arr152945	TRUE	OG0000239	N0.HOG0001116 OG0000239	FALSE	11201
Chr06	11653681	11654849	TaPI650286.6G141200	5_20827	250	20828	TarvensevarPI650286	Arr152946	TRUE	OG0000239	N0.HOG0001117 OG0000239	FALSE	11196
Chr06	8872591	8878644	TaPI650286.6G132500	5_20740	347	20741	TarvensevarPI650286	Arr152947	TRUE	OG0000241	N0.HOG0001122 OG0000241	FALSE	11114
Chr06	58827118	58827628	TaPI650286.6G199900	5_21414	87	21415	TarvensevarPI650286	Arr152948	TRUE	OG0000242	N0.HOG0001125 OG0000242	FALSE	11769
Chr06	48694633	48695155	TaPI650286.6G163700	5_21052	87	21053	TarvensevarPI650286	Arr152949	TRUE	OG0000242	N0.HOG0001126 OG0000242	FALSE	31241
Chr06	58834935	58835419	TaPI650286.6G200100	5_21416	87	21417	TarvensevarPI650286	Arr152950	TRUE	OG0000242	N0.HOG0001127 OG0000242	FALSE	11770
Chr06	1372362	1376181	TaPI650286.6G027000	5_19685	878	19686	TarvensevarPI650286	Arr152951	TRUE	OG0000261	N0.HOG0001185 OG0000261	FALSE	10015
Chr06	1393056	1397744	TaPI650286.6G027300	5_19688	779	19689	TarvensevarPI650286	Arr152952	TRUE	OG0000261	N0.HOG0001187 OG0000261	FALSE	10018
Chr06	1380978	1385409	TaPI650286.6G027100	5_19686	879	19687	TarvensevarPI650286	Arr152953	TRUE	OG0000261	N0.HOG0001190 OG0000261	FALSE	10016
Chr06	2876703	2880348	TaPI650286.6G062500	5_20040	613	20041	TarvensevarPI650286	Arr152954	TRUE	OG0000267	N0.HOG0001203 OG0000267	FALSE	10393
Chr06	55080883	55082546	TaPI650286.6G174900	5_21164	195	21165	TarvensevarPI650286	Arr152955	TRUE	OG0000269	N0.HOG0001208 OG0000269	FALSE	11521
Chr06	8028435	8029813	TaPI650286.6G127800	5_20693	124	20694	TarvensevarPI650286	Arr152956	TRUE	OG0000276	N0.HOG0001227 OG0000276	FALSE	11066
Chr06	4766454	4770146	TaPI650286.6G099500	5_20410	866	20411	TarvensevarPI650286	Arr152957	TRUE	OG0000277	N0.HOG0001232 OG0000277	FALSE	10778
Chr06	53596791	53597582	TaPI650286.6G170500	5_21120	238	21121	TarvensevarPI650286	Arr152958	TRUE	OG0000280	N0.HOG0001242 OG0000280	FALSE	31245
Chr06	56210	57604	TaPI650286.6G001200	5_19427	152	19428	TarvensevarPI650286	Arr152959	TRUE	OG0000289	N0.HOG0001267 OG0000289	FALSE	9743
Chr06	67027429	67030424	TaPI650286.6G378100	5_23196	447	23197	TarvensevarPI650286	Arr152960	TRUE	OG0000290	N0.HOG0001270 OG0000290	FALSE	13673
Chr06	33416955	33418718	TaPI650286.6G151700	5_20932	70	20933	TarvensevarPI650286	Arr152961	TRUE	OG0000293	N0.HOG0001281 OG0000293	FALSE	27233
Chr06	1245085	1246836	TaPI650286.6G023800	5_19653	140	19654	TarvensevarPI650286	Arr152962	TRUE	OG0000295	N0.HOG0001287 OG0000295	FALSE	9982
Chr06	1242071	1243806	TaPI650286.6G023700	5_19652	140	19653	TarvensevarPI650286	Arr152963	TRUE	OG0000295	N0.HOG0001288 OG0000295	FALSE	9981
Chr06	18809383	18809665	TaPI650286.6G144900	5_20864	70	20865	TarvensevarPI650286	Arr152964	TRUE	OG0000296	N0.HOG0001289 OG0000296	FALSE	11228
Chr06	64341648	64343586	TaPI650286.6G305700	5_22472	379	22473	TarvensevarPI650286	Arr152965	TRUE	OG0000299	N0.HOG0001298 OG0000299	FALSE	12891
Chr06	64346616	64348456	TaPI650286.6G305800	5_22473	370	22474	TarvensevarPI650286	Arr152966	TRUE	OG0000299	N0.HOG0001299 OG0000299	FALSE	12892
Chr06	58124847	58128267	TaPI650286.6G193900	5_21354	673	21355	TarvensevarPI650286	Arr152967	TRUE	OG0000300	N0.HOG0001301 OG0000300	FALSE	11710
Chr06	58122032	58124409	TaPI650286.6G193800	5_21353	620	21354	TarvensevarPI650286	Arr152968	TRUE	OG0000300	N0.HOG0001302 OG0000300	FALSE	11709
Chr06	58079558	58083088	TaPI650286.6G193600	5_21351	674	21352	TarvensevarPI650286	Arr152969	TRUE	OG0000300	N0.HOG0001303 OG0000300	FALSE	11707
Chr06	3174820	3179994	TaPI650286.6G069300	5_20108	467	20109	TarvensevarPI650286	Arr152970	TRUE	OG0000306	N0.HOG0001322 OG0000306	FALSE	10460
Chr06	65820875	65824283	TaPI650286.6G345600	5_22871	770	22872	TarvensevarPI650286	Arr152971	TRUE	OG0000328	N0.HOG0001384 OG0000328	FALSE	13319
Chr06	1060467	1062328	TaPI650286.6G019200	5_19607	510	19608	TarvensevarPI650286	Arr152972	TRUE	OG0000341	N0.HOG0001423 OG0000341	FALSE	9933
Chr06	62384770	62386795	TaPI650286.6G255900	5_21974	218	21975	TarvensevarPI650286	Arr152973	TRUE	OG0000342	N0.HOG0001425 OG0000342	FALSE	12356
Chr06	1266804	1268418	TaPI650286.6G024400	5_19659	131	19660	TarvensevarPI650286	Arr152974	TRUE	OG0000343	N0.HOG0001428 OG0000343	FALSE	9988
Chr06	61706390	61709448	TaPI650286.6G242700	5_21842	360	21843	TarvensevarPI650286	Arr152975	TRUE	OG0000348	N0.HOG0001443 OG0000348	FALSE	12215
Chr06	61983864	61986149	TaPI650286.6G248200	5_21897	215	21898	TarvensevarPI650286	Arr152976	TRUE	OG0000349	N0.HOG0001446 OG0000349	FALSE	12274
Chr06	57604	59291	TaPI650286.6G001300	5_19428	436	19429	TarvensevarPI650286	Arr152977	TRUE	OG0000351	N0.HOG0001451 OG0000351	FALSE	9744
Chr06	66789350	66793156	TaPI650286.6G371400	5_23129	580	23130	TarvensevarPI650286	Arr152978	TRUE	OG0000357	N0.HOG0001471 OG0000357	FALSE	13599
Chr06	66922306	66928080	TaPI650286.6G375100	5_23166	1075	23167	TarvensevarPI650286	Arr152979	TRUE	OG0000359	N0.HOG0001476 OG0000359	FALSE	13640
Chr06	1360298	1361065	TaPI650286.6G026700	5_19682	237	19683	TarvensevarPI650286	Arr152980	TRUE	OG0000360	N0.HOG0001479 OG0000360	FALSE	10013
Chr06	66553893	66557273	TaPI650286.6G364600	5_23061	647	23062	TarvensevarPI650286	Arr152981	TRUE	OG0000364	N0.HOG0001488 OG0000364	FALSE	13529
Chr06	66283522	66285679	TaPI650286.6G358000	5_22995	367	22996	TarvensevarPI650286	Arr152982	TRUE	OG0000365	N0.HOG0001493 OG0000365	FALSE	13455
Chr06	66180138	66184343	TaPI650286.6G355600	5_22971	589	22972	TarvensevarPI650286	Arr152983	TRUE	OG0000366	N0.HOG0001495 OG0000366	FALSE	13429
Chr06	65214952	65218142	TaPI650286.6G328800	5_22703	410	22704	TarvensevarPI650286	Arr152984	TRUE	OG0000367	N0.HOG0001498 OG0000367	FALSE	13135
Chr06	60392921	60394557	TaPI650286.6G217500	5_21590	494	21591	TarvensevarPI650286	Arr152985	TRUE	OG0000377	N0.HOG0001526 OG0000377	FALSE	11949
Chr06	58742805	58746998	TaPI650286.6G198700	5_21402	697	21403	TarvensevarPI650286	Arr152986	TRUE	OG0000382	N0.HOG0001539 OG0000382	FALSE	11756
Chr06	56101748	56104370	TaPI650286.6G183400	5_21249	348	21250	TarvensevarPI650286	Arr152987	TRUE	OG0000383	N0.HOG0001543 OG0000383	FALSE	11606
Chr06	2798453	2799057	TaPI650286.6G060600	5_20021	63	20022	TarvensevarPI650286	Arr152988	TRUE	OG0000385	N0.HOG0001550 OG0000385	FALSE	26496
Chr06	28184898	28185411	TaPI650286.6G148200	5_20897	171	20898	TarvensevarPI650286	Arr152989	TRUE	OG0000388	N0.HOG0001558 OG0000388	FALSE	11255
Chr06	55678716	55680313	TaPI650286.6G179300	5_21208	291	21209	TarvensevarPI650286	Arr152990	TRUE	OG0000395	N0.HOG0001575 OG0000395	FALSE	11564
Chr06	68500690	68502242	TaPI650286.6G418900	5_23604	93	23605	TarvensevarPI650286	Arr152991	TRUE	OG0000399	N0.HOG0001587 OG0000399	FALSE	14115
Chr06	68953778	68956127	TaPI650286.6G429900	5_23714	314	23715	TarvensevarPI650286	Arr152992	TRUE	OG0000400	N0.HOG0001588 OG0000400	FALSE	14237
Chr06	3769121	3771373	TaPI650286.6G082700	5_20242	654	20243	TarvensevarPI650286	Arr152993	TRUE	OG0000401	N0.HOG0001591 OG0000401	FALSE	10605
Chr06	69875960	69878525	TaPI650286.6G455100	5_23966	608	23967	TarvensevarPI650286	Arr152994	TRUE	OG0000401	N0.HOG0001593 OG0000401	FALSE	14508
Chr06	64850522	64852806	TaPI650286.6G319100	5_22606	364	22607	TarvensevarPI650286	Arr152995	TRUE	OG0000402	N0.HOG0001594 OG0000402	FALSE	13029
Chr06	67685044	67687658	TaPI650286.6G396500	5_23380	412	23381	TarvensevarPI650286	Arr152996	TRUE	OG0000404	N0.HOG0001601 OG0000404	FALSE	13870
Chr06	63839753	63842555	TaPI650286.6G292100	5_22336	412	22337	TarvensevarPI650286	Arr152997	TRUE	OG0000404	N0.HOG0001602 OG0000404	FALSE	12746
Chr06	63915377	63920004	TaPI650286.6G295000	5_22365	766	22366	TarvensevarPI650286	Arr152998	TRUE	OG0000405	N0.HOG0001603 OG0000405	FALSE	12777
Chr06	62747298	62756120	TaPI650286.6G264200	5_22057	964	22058	TarvensevarPI650286	Arr152999	TRUE	OG0000405	N0.HOG0001605 OG0000405	FALSE	12444
Chr06	64662748	64664910	TaPI650286.6G313900	5_22554	266	22555	TarvensevarPI650286	Arr153000	TRUE	OG0000406	N0.HOG0001608 OG0000406	FALSE	12981
Chr06	68745102	68747010	TaPI650286.6G424900	5_23664	399	23665	TarvensevarPI650286	Arr153001	TRUE	OG0000410	N0.HOG0001618 OG0000410	FALSE	14181
Chr06	68854519	68856419	TaPI650286.6G427500	5_23690	399	23691	TarvensevarPI650286	Arr153002	TRUE	OG0000410	N0.HOG0001619 OG0000410	FALSE	14210
Chr06	3007826	3012959	TaPI650286.6G065900	5_20074	1085	20075	TarvensevarPI650286	Arr153003	TRUE	OG0000412	N0.HOG0001623 OG0000412	FALSE	10425
Chr06	920534	921035	TaPI650286.6G015400	5_19569	167	19570	TarvensevarPI650286	Arr153004	TRUE	OG0000413	N0.HOG0001628 OG0000413	FALSE	9893
Chr06	69152002	69153819	TaPI650286.6G434800	5_23763	360	23764	TarvensevarPI650286	Arr153005	TRUE	OG0000414	N0.HOG0001631 OG0000414	FALSE	14290
Chr06	1504605	1507730	TaPI650286.6G030700	5_19722	343	19723	TarvensevarPI650286	Arr153006	TRUE	OG0000418	N0.HOG0001642 OG0000418	FALSE	10057
Chr06	1238121	1238958	TaPI650286.6G023500	5_19650	151	19651	TarvensevarPI650286	Arr153007	TRUE	OG0000419	N0.HOG0001646 OG0000419	FALSE	9979
Chr06	2710985	2715541	TaPI650286.6G058500	5_20000	723	20001	TarvensevarPI650286	Arr153008	TRUE	OG0000424	N0.HOG0001661 OG0000424	FALSE	10352
Chr06	69417632	69420066	TaPI650286.6G441700	5_23832	169	23833	TarvensevarPI650286	Arr153009	TRUE	OG0000430	N0.HOG0001678 OG0000430	FALSE	14363
Chr06	68191947	68193887	TaPI650286.6G410300	5_23518	488	23519	TarvensevarPI650286	Arr153010	TRUE	OG0000432	N0.HOG0001683 OG0000432	FALSE	14020
Chr06	825906	827010	TaPI650286.6G014300	5_19558	213	19559	TarvensevarPI650286	Arr153011	TRUE	OG0000433	N0.HOG0001685 OG0000433	FALSE	31219
Chr06	61686641	61687768	TaPI650286.6G242100	5_21836	207	21837	TarvensevarPI650286	Arr153012	TRUE	OG0000433	N0.HOG0001685 OG0000433	FALSE	12208
Chr06	61689233	61689971	TaPI650286.6G242200	5_21837	246	21838	TarvensevarPI650286	Arr153013	TRUE	OG0000433	N0.HOG0001686 OG0000433	FALSE	12209
Chr06	67012212	67015420	TaPI650286.6G377700	5_23192	676	23193	TarvensevarPI650286	Arr153014	TRUE	OG0000434	N0.HOG0001689 OG0000434	FALSE	13669
Chr06	2331277	2334461	TaPI650286.6G051500	5_19930	680	19931	TarvensevarPI650286	Arr153015	TRUE	OG0000434	N0.HOG0001690 OG0000434	FALSE	10277
Chr06	4506515	4507879	TaPI650286.6G095200	5_20367	439	20368	TarvensevarPI650286	Arr153016	TRUE	OG0000435	N0.HOG0001692 OG0000435	FALSE	10736
Chr06	5856272	5861240	TaPI650286.6G110100	5_20516	836	20517	TarvensevarPI650286	Arr153017	TRUE	OG0000436	N0.HOG0001694 OG0000436	FALSE	10887
Chr06	5920613	5925030	TaPI650286.6G110500	5_20520	890	20521	TarvensevarPI650286	Arr153018	TRUE	OG0000436	N0.HOG0001696 OG0000436	FALSE	10891
Chr06	7311359	7314001	TaPI650286.6G122200	5_20637	581	20638	TarvensevarPI650286	Arr153019	TRUE	OG0000437	N0.HOG0001697 OG0000437	FALSE	11010
Chr06	7318536	7320877	TaPI650286.6G122300	5_20638	575	20639	TarvensevarPI650286	Arr153020	TRUE	OG0000437	N0.HOG0001698 OG0000437	FALSE	11011
Chr06	7268109	7270853	TaPI650286.6G122100	5_20636	589	20637	TarvensevarPI650286	Arr153021	TRUE	OG0000437	N0.HOG0001699 OG0000437	FALSE	11009
Chr06	7479695	7481350	TaPI650286.6G123800	5_20653	379	20654	TarvensevarPI650286	Arr153022	TRUE	OG0000438	N0.HOG0001704 OG0000438	FALSE	11026
Chr06	7600639	7601078	TaPI650286.6G124900	5_20664	71	20665	TarvensevarPI650286	Arr153023	TRUE	OG0000439	N0.HOG0001708 OG0000439	FALSE	11037
Chr06	59503425	59504076	TaPI650286.6G207400	5_21489	185	21490	TarvensevarPI650286	Arr153024	TRUE	OG0000440	N0.HOG0001709 OG0000440	FALSE	11844
Chr06	59486717	59487479	TaPI650286.6G207200	5_21487	187	21488	TarvensevarPI650286	Arr153025	TRUE	OG0000440	N0.HOG0001710 OG0000440	FALSE	11842
Chr06	59493582	59494113	TaPI650286.6G207300	5_21488	177	21489	TarvensevarPI650286	Arr153026	TRUE	OG0000440	N0.HOG0001711 OG0000440	FALSE	11843
Chr06	63050408	63051930	TaPI650286.6G271700	5_22132	129	22133	TarvensevarPI650286	Arr153027	TRUE	OG0000441	N0.HOG0001712 OG0000441	FALSE	12526
Chr06	59632409	59633590	TaPI650286.6G208800	5_21503	129	21504	TarvensevarPI650286	Arr153028	TRUE	OG0000441	N0.HOG0001713 OG0000441	FALSE	11859
Chr06	67184838	67188042	TaPI650286.6G383000	5_23245	560	23246	TarvensevarPI650286	Arr153029	TRUE	OG0000442	N0.HOG0001715 OG0000442	FALSE	13727
Chr06	65804160	65815591	TaPI650286.6G345300	5_22868	1958	22869	TarvensevarPI650286	Arr153030	TRUE	OG0000457	N0.HOG0001756 OG0000457	FALSE	13315
Chr06	588761	591864	TaPI650286.6G008600	5_19501	485	19502	TarvensevarPI650286	Arr153031	TRUE	OG0000458	N0.HOG0001759 OG0000458	FALSE	9822
Chr06	4463239	4465104	TaPI650286.6G094100	5_20356	349	20357	TarvensevarPI650286	Arr153032	TRUE	OG0000463	N0.HOG0001770 OG0000463	FALSE	10724
Chr06	3676521	3677610	TaPI650286.6G080200	5_20217	363	20218	TarvensevarPI650286	Arr153033	TRUE	OG0000471	N0.HOG0001788 OG0000471	FALSE	10577
Chr06	3633309	3634413	TaPI650286.6G080100	5_20216	368	20217	TarvensevarPI650286	Arr153034	TRUE	OG0000471	N0.HOG0001789 OG0000471	FALSE	10576
Chr06	58999846	59000707	TaPI650286.6G202000	5_21435	287	21436	TarvensevarPI650286	Arr153035	TRUE	OG0000472	N0.HOG0001790 OG0000472	FALSE	11791
Chr06	59006353	59007214	TaPI650286.6G202200	5_21437	287	21438	TarvensevarPI650286	Arr153036	TRUE	OG0000472	N0.HOG0001791 OG0000472	FALSE	11793
Chr06	69031701	69032556	TaPI650286.6G431800	5_23733	285	23734	TarvensevarPI650286	Arr153037	TRUE	OG0000472	N0.HOG0001791 OG0000472	FALSE	14258
Chr06	69461902	69463673	TaPI650286.6G443000	5_23845	407	23846	TarvensevarPI650286	Arr153038	TRUE	OG0000496	N0.HOG0001849 OG0000496	FALSE	14376
Chr06	69081902	69082313	TaPI650286.6G433300	5_23748	65	23749	TarvensevarPI650286	Arr153039	TRUE	OG0000499	N0.HOG0001858 OG0000499	FALSE	28049
Chr06	59628922	59629708	TaPI650286.6G208600	5_21501	65	21502	TarvensevarPI650286	Arr153040	TRUE	OG0000499	N0.HOG0001859 OG0000499	FALSE	27239
Chr06	4048251	4049325	TaPI650286.6G087900	5_20294	358	20295	TarvensevarPI650286	Arr153041	TRUE	OG0000500	N0.HOG0001860 OG0000500	FALSE	10657
Chr06	4019742	4020966	TaPI650286.6G087600	5_20291	360	20292	TarvensevarPI650286	Arr153042	TRUE	OG0000500	N0.HOG0001861 OG0000500	FALSE	10655
Chr06	66336082	66340454	TaPI650286.6G359400	5_23009	1123	23010	TarvensevarPI650286	Arr153043	TRUE	OG0000501	N0.HOG0001864 OG0000501	FALSE	13472
Chr06	640444	643896	TaPI650286.6G010000	5_19515	493	19516	TarvensevarPI650286	Arr153044	TRUE	OG0000512	N0.HOG0001885 OG0000512	FALSE	9837
Chr06	61586603	61587512	TaPI650286.6G240500	5_21820	303	21821	TarvensevarPI650286	Arr153045	TRUE	OG0000521	N0.HOG0001909 OG0000521	FALSE	12192
Chr06	66727008	66730193	TaPI650286.6G369400	5_23109	493	23110	TarvensevarPI650286	Arr153046	TRUE	OG0000523	N0.HOG0001913 OG0000523	FALSE	13581
Chr06	3341614	3341983	TaPI650286.6G072800	5_20143	123	20144	TarvensevarPI650286	Arr153047	TRUE	OG0000524	N0.HOG0001914 OG0000524	FALSE	10496
Chr06	59263165	59264121	TaPI650286.6G204800	5_21463	148	21464	TarvensevarPI650286	Arr153048	TRUE	OG0000525	N0.HOG0001916 OG0000525	FALSE	11821
Chr06	59316170	59316941	TaPI650286.6G205200	5_21467	155	21468	TarvensevarPI650286	Arr153049	TRUE	OG0000525	N0.HOG0001917 OG0000525	FALSE	11824
Chr06	61539361	61541582	TaPI650286.6G239400	5_21809	668	21810	TarvensevarPI650286	Arr153050	TRUE	OG0000526	N0.HOG0001920 OG0000526	FALSE	12179
Chr06	1051581	1052127	TaPI650286.6G018700	5_19602	89	19603	TarvensevarPI650286	Arr153051	TRUE	OG0000532	N0.HOG0001931 OG0000532	FALSE	9928
Chr06	60130951	60133845	TaPI650286.6G215300	5_21568	633	21569	TarvensevarPI650286	Arr153052	TRUE	OG0000545	N0.HOG0001950 OG0000545	FALSE	11925
Chr06	15326578	15330917	TaPI650286.6G142900	5_20844	530	20845	TarvensevarPI650286	Arr153053	TRUE	OG0000554	N0.HOG0001971 OG0000554	FALSE	11210
Chr06	477638	480898	TaPI650286.6G006300	5_19478	245	19479	TarvensevarPI650286	Arr153054	TRUE	OG0000562	N0.HOG0001986 OG0000562	FALSE	9796
Chr06	65060439	65069661	TaPI650286.6G324700	5_22662	1057	22663	TarvensevarPI650286	Arr153055	TRUE	OG0000568	N0.HOG0001999 OG0000568	FALSE	31264
Chr06	63270867	63273336	TaPI650286.6G278300	5_22198	340	22199	TarvensevarPI650286	Arr153056	TRUE	OG0000575	N0.HOG0002018 OG0000575	FALSE	12596
Chr06	1413757	1415640	TaPI650286.6G028200	5_19697	367	19698	TarvensevarPI650286	Arr153057	TRUE	OG0000577	N0.HOG0002022 OG0000577	FALSE	10028
Chr06	1415769	1417413	TaPI650286.6G028300	5_19698	367	19699	TarvensevarPI650286	Arr153058	TRUE	OG0000577	N0.HOG0002023 OG0000577	FALSE	10029
Chr06	6740643	6741822	TaPI650286.6G119200	5_20607	393	20608	TarvensevarPI650286	Arr153059	TRUE	OG0000578	N0.HOG0002024 OG0000578	FALSE	10980
Chr06	55774489	55775782	TaPI650286.6G180800	5_21223	363	21224	TarvensevarPI650286	Arr153060	TRUE	OG0000579	N0.HOG0002026 OG0000579	FALSE	11581
Chr06	57624208	57626549	TaPI650286.6G190200	5_21317	371	21318	TarvensevarPI650286	Arr153061	TRUE	OG0000580	N0.HOG0002028 OG0000580	FALSE	11672
Chr06	57616058	57619210	TaPI650286.6G190100	5_21316	370	21317	TarvensevarPI650286	Arr153062	TRUE	OG0000580	N0.HOG0002029 OG0000580	FALSE	11671
Chr06	64619686	64623396	TaPI650286.6G312500	5_22540	505	22541	TarvensevarPI650286	Arr153063	TRUE	OG0000586	N0.HOG0002041 OG0000586	FALSE	12967
Chr06	701829	705124	TaPI650286.6G011700	5_19532	703	19533	TarvensevarPI650286	Arr153064	TRUE	OG0000605	N0.HOG0002077 OG0000605	FALSE	9856
Chr06	3123116	3124215	TaPI650286.6G068300	5_20098	339	20099	TarvensevarPI650286	Arr153065	TRUE	OG0000619	N0.HOG0002106 OG0000619	FALSE	31224
Chr06	56942455	56944689	TaPI650286.6G188600	5_21301	321	21302	TarvensevarPI650286	Arr153066	TRUE	OG0000623	N0.HOG0002113 OG0000623	FALSE	11657
Chr06	4301540	4303951	TaPI650286.6G091300	5_20328	301	20329	TarvensevarPI650286	Arr153067	TRUE	OG0000630	N0.HOG0002125 OG0000630	FALSE	10693
Chr06	64698740	64700189	TaPI650286.6G314900	5_22564	372	22565	TarvensevarPI650286	Arr153068	TRUE	OG0000635	N0.HOG0002136 OG0000635	FALSE	12992
Chr06	64794024	64797282	TaPI650286.6G317600	5_22591	509	22592	TarvensevarPI650286	Arr153069	TRUE	OG0000636	N0.HOG0002138 OG0000636	FALSE	13017
Chr06	59742	63177	TaPI650286.6G001400	5_19429	742	19430	TarvensevarPI650286	Arr153070	TRUE	OG0000656	N0.HOG0002174 OG0000656	FALSE	9745
Chr06	1501304	1503129	TaPI650286.6G030600	5_19721	167	19722	TarvensevarPI650286	Arr153071	TRUE	OG0000657	N0.HOG0002177 OG0000657	FALSE	10056
Chr06	4248349	4250290	TaPI650286.6G090600	5_20321	383	20322	TarvensevarPI650286	Arr153072	TRUE	OG0000661	N0.HOG0002186 OG0000661	FALSE	10686
Chr06	52149852	52150655	TaPI650286.6G167900	5_21094	242	21095	TarvensevarPI650286	Arr153073	TRUE	OG0000662	N0.HOG0002187 OG0000662	FALSE	11452
Chr06	64558024	64559942	TaPI650286.6G310900	5_22524	553	22525	TarvensevarPI650286	Arr153074	TRUE	OG0000665	N0.HOG0002193 OG0000665	FALSE	12949
Chr06	2296340	2297574	TaPI650286.6G050500	5_19920	283	19921	TarvensevarPI650286	Arr153075	TRUE	OG0000667	N0.HOG0002196 OG0000667	FALSE	10266
Chr06	2462915	2467402	TaPI650286.6G054200	5_19957	637	19958	TarvensevarPI650286	Arr153076	TRUE	OG0000668	N0.HOG0002197 OG0000668	FALSE	10305
Chr06	4868944	4870617	TaPI650286.6G100500	5_20420	435	20421	TarvensevarPI650286	Arr153077	TRUE	OG0000669	N0.HOG0002199 OG0000669	FALSE	10788
Chr06	4856014	4866663	TaPI650286.6G100400	5_20419	436	20420	TarvensevarPI650286	Arr153078	TRUE	OG0000669	N0.HOG0002200 OG0000669	FALSE	10786
Chr06	5039575	5043054	TaPI650286.6G102400	5_20439	744	20440	TarvensevarPI650286	Arr153079	TRUE	OG0000670	N0.HOG0002202 OG0000670	FALSE	10804
Chr06	19998652	19999219	TaPI650286.6G145700	5_20872	189	20873	TarvensevarPI650286	Arr153080	TRUE	OG0000671	N0.HOG0002203 OG0000671	FALSE	26524
Chr06	59294263	59295440	TaPI650286.6G205000	5_21465	215	21466	TarvensevarPI650286	Arr153081	TRUE	OG0000672	N0.HOG0002207 OG0000672	FALSE	11823
Chr06	59826425	59827714	TaPI650286.6G211700	5_21532	388	21533	TarvensevarPI650286	Arr153082	TRUE	OG0000673	N0.HOG0002209 OG0000673	FALSE	11889
Chr06	59812661	59817380	TaPI650286.6G211600	5_21531	359	21532	TarvensevarPI650286	Arr153083	TRUE	OG0000673	N0.HOG0002210 OG0000673	FALSE	11888
Chr06	60372270	60375889	TaPI650286.6G217300	5_21588	536	21589	TarvensevarPI650286	Arr153084	TRUE	OG0000674	N0.HOG0002211 OG0000674	FALSE	11947
Chr06	60436252	60443411	TaPI650286.6G217900	5_21594	478	21595	TarvensevarPI650286	Arr153085	TRUE	OG0000675	N0.HOG0002213 OG0000675	FALSE	11953
Chr06	60423997	60428192	TaPI650286.6G217800	5_21593	487	21594	TarvensevarPI650286	Arr153086	TRUE	OG0000675	N0.HOG0002214 OG0000675	FALSE	11952
Chr06	61878773	61880475	TaPI650286.6G246200	5_21877	342	21878	TarvensevarPI650286	Arr153087	TRUE	OG0000677	N0.HOG0002217 OG0000677	FALSE	12252
Chr06	61828991	61831201	TaPI650286.6G244700	5_21862	351	21863	TarvensevarPI650286	Arr153088	TRUE	OG0000677	N0.HOG0002218 OG0000677	FALSE	12237
Chr06	64786322	64786805	TaPI650286.6G317300	5_22588	161	22589	TarvensevarPI650286	Arr153089	TRUE	OG0000678	N0.HOG0002219 OG0000678	FALSE	13013
Chr06	64805133	64806622	TaPI650286.6G317900	5_22594	161	22595	TarvensevarPI650286	Arr153090	TRUE	OG0000678	N0.HOG0002220 OG0000678	FALSE	13019
Chr06	53486255	53487815	TaPI650286.6G169800	5_21113	113	21114	TarvensevarPI650286	Arr153091	TRUE	OG0000718	N0.HOG0002295 OG0000718	FALSE	11470
Chr06	4615469	4619258	TaPI650286.6G096900	5_20384	570	20385	TarvensevarPI650286	Arr153092	TRUE	OG0000737	N0.HOG0002333 OG0000737	FALSE	10753
Chr06	65763837	65767073	TaPI650286.6G344300	5_22858	594	22859	TarvensevarPI650286	Arr153093	TRUE	OG0000746	N0.HOG0002351 OG0000746	FALSE	13304
Chr06	1550127	1553618	TaPI650286.6G031900	5_19734	737	19735	TarvensevarPI650286	Arr153094	TRUE	OG0000755	N0.HOG0002369 OG0000755	FALSE	10069
Chr06	55075522	55080678	TaPI650286.6G174800	5_21163	640	21164	TarvensevarPI650286	Arr153095	TRUE	OG0000783	N0.HOG0002424 OG0000783	FALSE	11520
Chr06	54995518	54999044	TaPI650286.6G174600	5_21161	352	21162	TarvensevarPI650286	Arr153096	TRUE	OG0000784	N0.HOG0002427 OG0000784	FALSE	11518
Chr06	48557301	48563406	TaPI650286.6G163300	5_21048	351	21049	TarvensevarPI650286	Arr153097	TRUE	OG0000786	N0.HOG0002430 OG0000786	FALSE	11404
Chr06	64168492	64169200	TaPI650286.6G301000	5_22425	158	22426	TarvensevarPI650286	Arr153098	TRUE	OG0000788	N0.HOG0002434 OG0000788	FALSE	12843
Chr06	36473930	36476258	TaPI650286.6G157100	5_20986	270	20987	TarvensevarPI650286	Arr153099	TRUE	OG0000793	N0.HOG0002445 OG0000793	FALSE	11342
Chr06	49862375	49866003	TaPI650286.6G166300	5_21078	503	21079	TarvensevarPI650286	Arr153100	TRUE	OG0000794	N0.HOG0002446 OG0000794	FALSE	11435
Chr06	55966649	55969181	TaPI650286.6G182000	5_21235	787	21236	TarvensevarPI650286	Arr153101	TRUE	OG0000802	N0.HOG0002462 OG0000802	FALSE	11592
Chr06	57513385	57516202	TaPI650286.6G189500	5_21310	369	21311	TarvensevarPI650286	Arr153102	TRUE	OG0000804	N0.HOG0002466 OG0000804	FALSE	11666
Chr06	28956	30673	TaPI650286.6G000300	5_19418	341	19419	TarvensevarPI650286	Arr153103	TRUE	OG0000806	N0.HOG0002471 OG0000806	FALSE	9733
Chr06	8002512	8005443	TaPI650286.6G127500	5_20690	193	20691	TarvensevarPI650286	Arr153104	TRUE	OG0000811	N0.HOG0002480 OG0000811	FALSE	11063
Chr06	60965489	60966851	TaPI650286.6G226900	5_21684	165	21685	TarvensevarPI650286	Arr153105	TRUE	OG0000827	N0.HOG0002512 OG0000827	FALSE	12046
Chr06	64808416	64811655	TaPI650286.6G318100	5_22596	746	22597	TarvensevarPI650286	Arr153106	TRUE	OG0000896	N0.HOG0002647 OG0000896	FALSE	13020
Chr06	62926128	62936861	TaPI650286.6G268600	5_22101	1532	22102	TarvensevarPI650286	Arr153107	TRUE	OG0000904	N0.HOG0002663 OG0000904	FALSE	12492
Chr06	59802664	59806160	TaPI650286.6G211400	5_21529	570	21530	TarvensevarPI650286	Arr153108	TRUE	OG0000957	N0.HOG0002768 OG0000957	FALSE	11885
Chr06	3371632	3372954	TaPI650286.6G073300	5_20148	361	20149	TarvensevarPI650286	Arr153109	TRUE	OG0001034	N0.HOG0002923 OG0001034	FALSE	10501
Chr06	61082770	61084904	TaPI650286.6G229600	5_21711	386	21712	TarvensevarPI650286	Arr153110	TRUE	OG0001038	N0.HOG0002931 OG0001038	FALSE	12076
Chr06	61226949	61229972	TaPI650286.6G232900	5_21744	453	21745	TarvensevarPI650286	Arr153111	TRUE	OG0001039	N0.HOG0002932 OG0001039	FALSE	12111
Chr06	61395749	61397803	TaPI650286.6G236400	5_21779	247	21780	TarvensevarPI650286	Arr153112	TRUE	OG0001040	N0.HOG0002934 OG0001040	FALSE	12146
Chr06	61411867	61426619	TaPI650286.6G236700	5_21782	3563	21783	TarvensevarPI650286	Arr153113	TRUE	OG0001041	N0.HOG0002937 OG0001041	FALSE	12150
Chr06	61445158	61448277	TaPI650286.6G237500	5_21790	311	21791	TarvensevarPI650286	Arr153114	TRUE	OG0001042	N0.HOG0002938 OG0001042	FALSE	12159
Chr06	61492850	61499891	TaPI650286.6G238500	5_21800	1258	21801	TarvensevarPI650286	Arr153115	TRUE	OG0001043	N0.HOG0002940 OG0001043	FALSE	12171
Chr06	61517998	61521399	TaPI650286.6G239000	5_21805	315	21806	TarvensevarPI650286	Arr153116	TRUE	OG0001044	N0.HOG0002942 OG0001044	FALSE	12176
Chr06	61645395	61648715	TaPI650286.6G241000	5_21825	516	21826	TarvensevarPI650286	Arr153117	TRUE	OG0001045	N0.HOG0002945 OG0001045	FALSE	12197
Chr06	61663074	61664746	TaPI650286.6G241500	5_21830	210	21831	TarvensevarPI650286	Arr153118	TRUE	OG0001046	N0.HOG0002947 OG0001046	FALSE	12203
Chr06	807617	809064	TaPI650286.6G013900	5_19554	114	19555	TarvensevarPI650286	Arr153119	TRUE	OG0001049	N0.HOG0002952 OG0001049	FALSE	9878
Chr06	186724	189417	TaPI650286.6G004000	5_19455	555	19456	TarvensevarPI650286	Arr153120	TRUE	OG0001050	N0.HOG0002954 OG0001050	FALSE	9773
Chr06	193281	196081	TaPI650286.6G004200	5_19457	499	19458	TarvensevarPI650286	Arr153121	TRUE	OG0001051	N0.HOG0002957 OG0001051	FALSE	9775
Chr06	221910	225088	TaPI650286.6G004600	5_19461	480	19462	TarvensevarPI650286	Arr153122	TRUE	OG0001052	N0.HOG0002959 OG0001052	FALSE	9780
Chr06	30466	31774	TaPI650286.6G000400	5_19419	149	19420	TarvensevarPI650286	Arr153123	TRUE	OG0001055	N0.HOG0002964 OG0001055	FALSE	9734
Chr06	66660741	66665484	TaPI650286.6G368100	5_23096	702	23097	TarvensevarPI650286	Arr153124	TRUE	OG0001069	N0.HOG0002992 OG0001069	FALSE	13566
Chr06	66698336	66705513	TaPI650286.6G368800	5_23103	1284	23104	TarvensevarPI650286	Arr153125	TRUE	OG0001070	N0.HOG0002994 OG0001070	FALSE	13575
Chr06	66717019	66719146	TaPI650286.6G369100	5_23106	249	23107	TarvensevarPI650286	Arr153126	TRUE	OG0001071	N0.HOG0002996 OG0001071	FALSE	13578
Chr06	66751483	66752751	TaPI650286.6G370300	5_23118	226	23119	TarvensevarPI650286	Arr153127	TRUE	OG0001072	N0.HOG0002998 OG0001072	FALSE	13587
Chr06	66763176	66768141	TaPI650286.6G370800	5_23123	614	23124	TarvensevarPI650286	Arr153128	TRUE	OG0001073	N0.HOG0003001 OG0001073	FALSE	13593
Chr06	66875511	66878648	TaPI650286.6G373700	5_23152	368	23153	TarvensevarPI650286	Arr153129	TRUE	OG0001074	N0.HOG0003002 OG0001074	FALSE	13625
Chr06	66870537	66872310	TaPI650286.6G373500	5_23150	281	23151	TarvensevarPI650286	Arr153130	TRUE	OG0001075	N0.HOG0003004 OG0001075	FALSE	13623
Chr06	66912413	66915887	TaPI650286.6G374900	5_23164	443	23165	TarvensevarPI650286	Arr153131	TRUE	OG0001076	N0.HOG0003007 OG0001076	FALSE	13638
Chr06	66973649	66976470	TaPI650286.6G376300	5_23178	448	23179	TarvensevarPI650286	Arr153132	TRUE	OG0001077	N0.HOG0003008 OG0001077	FALSE	13653
Chr06	66978548	66981743	TaPI650286.6G376400	5_23179	781	23180	TarvensevarPI650286	Arr153133	TRUE	OG0001078	N0.HOG0003010 OG0001078	FALSE	13654
Chr06	66996864	66999024	TaPI650286.6G377100	5_23186	301	23187	TarvensevarPI650286	Arr153134	TRUE	OG0001079	N0.HOG0003012 OG0001079	FALSE	13662
Chr06	67101824	67108887	TaPI650286.6G380300	5_23218	1104	23219	TarvensevarPI650286	Arr153135	TRUE	OG0001080	N0.HOG0003014 OG0001080	FALSE	13698
Chr06	67143390	67145794	TaPI650286.6G381800	5_23233	493	23234	TarvensevarPI650286	Arr153136	TRUE	OG0001082	N0.HOG0003019 OG0001082	FALSE	13715
Chr06	34710128	34712535	TaPI650286.6G154600	5_20961	249	20962	TarvensevarPI650286	Arr153137	TRUE	OG0001087	N0.HOG0003028 OG0001087	FALSE	11318
Chr06	48632751	48633353	TaPI650286.6G163600	5_21051	160	21052	TarvensevarPI650286	Arr153138	TRUE	OG0001090	N0.HOG0003035 OG0001090	FALSE	11408
Chr06	67807711	67813809	TaPI650286.6G399300	5_23408	963	23409	TarvensevarPI650286	Arr153139	TRUE	OG0001094	N0.HOG0003043 OG0001094	FALSE	13901
Chr06	67745560	67749229	TaPI650286.6G398000	5_23395	587	23396	TarvensevarPI650286	Arr153140	TRUE	OG0001095	N0.HOG0003045 OG0001095	FALSE	13886
Chr06	67734844	67737089	TaPI650286.6G397700	5_23392	482	23393	TarvensevarPI650286	Arr153141	TRUE	OG0001096	N0.HOG0003047 OG0001096	FALSE	13883
Chr06	67727940	67730619	TaPI650286.6G397500	5_23390	530	23391	TarvensevarPI650286	Arr153142	TRUE	OG0001097	N0.HOG0003048 OG0001097	FALSE	13881
Chr06	67722252	67728127	TaPI650286.6G397400	5_23389	990	23390	TarvensevarPI650286	Arr153143	TRUE	OG0001098	N0.HOG0003050 OG0001098	FALSE	13879
Chr06	67671565	67673458	TaPI650286.6G396200	5_23377	203	23378	TarvensevarPI650286	Arr153144	TRUE	OG0001100	N0.HOG0003054 OG0001100	FALSE	13866
Chr06	67522816	67525189	TaPI650286.6G392200	5_23337	310	23338	TarvensevarPI650286	Arr153145	TRUE	OG0001101	N0.HOG0003056 OG0001101	FALSE	13823
Chr06	67529673	67537129	TaPI650286.6G392400	5_23339	1062	23340	TarvensevarPI650286	Arr153146	TRUE	OG0001102	N0.HOG0003059 OG0001102	FALSE	13825
Chr06	67561663	67564086	TaPI650286.6G392900	5_23344	276	23345	TarvensevarPI650286	Arr153147	TRUE	OG0001103	N0.HOG0003061 OG0001103	FALSE	13831
Chr06	67452152	67455411	TaPI650286.6G390400	5_23319	605	23320	TarvensevarPI650286	Arr153148	TRUE	OG0001104	N0.HOG0003063 OG0001104	FALSE	13806
Chr06	67391596	67393423	TaPI650286.6G388700	5_23302	161	23303	TarvensevarPI650286	Arr153149	TRUE	OG0001105	N0.HOG0003064 OG0001105	FALSE	13788
Chr06	67371880	67373510	TaPI650286.6G388300	5_23298	240	23299	TarvensevarPI650286	Arr153150	TRUE	OG0001106	N0.HOG0003067 OG0001106	FALSE	13783
Chr06	67352013	67354677	TaPI650286.6G387600	5_23291	348	23292	TarvensevarPI650286	Arr153151	TRUE	OG0001107	N0.HOG0003068 OG0001107	FALSE	13776
Chr06	67257453	67261161	TaPI650286.6G385000	5_23265	601	23266	TarvensevarPI650286	Arr153152	TRUE	OG0001109	N0.HOG0003072 OG0001109	FALSE	13747
Chr06	66529848	66531805	TaPI650286.6G363800	5_23053	451	23054	TarvensevarPI650286	Arr153153	TRUE	OG0001116	N0.HOG0003087 OG0001116	FALSE	13520
Chr06	66453588	66457666	TaPI650286.6G362300	5_23038	394	23039	TarvensevarPI650286	Arr153154	TRUE	OG0001117	N0.HOG0003089 OG0001117	FALSE	13504
Chr06	66427183	66432204	TaPI650286.6G361700	5_23032	1037	23033	TarvensevarPI650286	Arr153155	TRUE	OG0001118	N0.HOG0003090 OG0001118	FALSE	13498
Chr06	65268878	65271301	TaPI650286.6G330300	5_22718	388	22719	TarvensevarPI650286	Arr153156	TRUE	OG0001158	N0.HOG0003171 OG0001158	FALSE	13151
Chr06	8583444	8586140	TaPI650286.6G131100	5_20726	270	20727	TarvensevarPI650286	Arr153157	TRUE	OG0001199	N0.HOG0003252 OG0001199	FALSE	11101
Chr06	66038803	66039578	TaPI650286.6G351500	5_22930	155	22931	TarvensevarPI650286	Arr153158	TRUE	OG0001205	N0.HOG0003263 OG0001205	FALSE	13385
Chr06	67289336	67290821	TaPI650286.6G385600	5_23271	346	23272	TarvensevarPI650286	Arr153159	TRUE	OG0001220	N0.HOG0003293 OG0001220	FALSE	13754
Chr06	7062616	7065893	TaPI650286.6G120800	5_20623	697	20624	TarvensevarPI650286	Arr153160	TRUE	OG0001224	N0.HOG0003301 OG0001224	FALSE	10995
Chr06	56818151	56822690	TaPI650286.6G187400	5_21289	741	21290	TarvensevarPI650286	Arr153161	TRUE	OG0001239	N0.HOG0003331 OG0001239	FALSE	11645
Chr06	68378830	68381230	TaPI650286.6G415600	5_23571	260	23572	TarvensevarPI650286	Arr153162	TRUE	OG0001260	N0.HOG0003373 OG0001260	FALSE	14079
Chr06	58581938	58582405	TaPI650286.6G197500	5_21390	75	21391	TarvensevarPI650286	Arr153163	TRUE	OG0001285	N0.HOG0003423 OG0001285	FALSE	11744
Chr06	3279802	3281395	TaPI650286.6G071200	5_20127	531	20128	TarvensevarPI650286	Arr153164	TRUE	OG0001349	N0.HOG0003548 OG0001349	FALSE	10480
Chr06	57484852	57486222	TaPI650286.6G189400	5_21309	161	21310	TarvensevarPI650286	Arr153165	TRUE	OG0001353	N0.HOG0003555 OG0001353	FALSE	11664
Chr06	65587353	65592123	TaPI650286.6G340200	5_22817	695	22818	TarvensevarPI650286	Arr153166	TRUE	OG0001365	N0.HOG0003579 OG0001365	FALSE	13260
Chr06	67890169	67893242	TaPI650286.6G402000	5_23435	331	23436	TarvensevarPI650286	Arr153167	TRUE	OG0001366	N0.HOG0003581 OG0001366	FALSE	13930
Chr06	68007848	68008725	TaPI650286.6G404900	5_23464	197	23465	TarvensevarPI650286	Arr153168	TRUE	OG0001367	N0.HOG0003583 OG0001367	FALSE	13962
Chr06	68022422	68031247	TaPI650286.6G405400	5_23469	1116	23470	TarvensevarPI650286	Arr153169	TRUE	OG0001369	N0.HOG0003586 OG0001369	FALSE	13967
Chr06	68105930	68108639	TaPI650286.6G407700	5_23492	459	23493	TarvensevarPI650286	Arr153170	TRUE	OG0001370	N0.HOG0003588 OG0001370	FALSE	13991
Chr06	68139992	68142390	TaPI650286.6G408700	5_23502	269	23503	TarvensevarPI650286	Arr153171	TRUE	OG0001371	N0.HOG0003590 OG0001371	FALSE	14003
Chr06	68235533	68237463	TaPI650286.6G411400	5_23529	501	23530	TarvensevarPI650286	Arr153172	TRUE	OG0001373	N0.HOG0003595 OG0001373	FALSE	14032
Chr06	68256055	68258355	TaPI650286.6G411900	5_23534	210	23535	TarvensevarPI650286	Arr153173	TRUE	OG0001374	N0.HOG0003596 OG0001374	FALSE	14038
Chr06	68326277	68329028	TaPI650286.6G414200	5_23557	309	23558	TarvensevarPI650286	Arr153174	TRUE	OG0001375	N0.HOG0003598 OG0001375	FALSE	14063
Chr06	68341802	68344693	TaPI650286.6G414600	5_23561	309	23562	TarvensevarPI650286	Arr153175	TRUE	OG0001376	N0.HOG0003601 OG0001376	FALSE	14068
Chr06	68395456	68397294	TaPI650286.6G416000	5_23575	241	23576	TarvensevarPI650286	Arr153176	TRUE	OG0001377	N0.HOG0003602 OG0001377	FALSE	14083
Chr06	68627169	68630557	TaPI650286.6G422300	5_23638	607	23639	TarvensevarPI650286	Arr153177	TRUE	OG0001378	N0.HOG0003605 OG0001378	FALSE	14152
Chr06	68680423	68684267	TaPI650286.6G423600	5_23651	610	23652	TarvensevarPI650286	Arr153178	TRUE	OG0001379	N0.HOG0003607 OG0001379	FALSE	14167
Chr06	68690469	68692360	TaPI650286.6G423800	5_23653	236	23654	TarvensevarPI650286	Arr153179	TRUE	OG0001380	N0.HOG0003608 OG0001380	FALSE	14169
Chr06	68734434	68738342	TaPI650286.6G424600	5_23661	583	23662	TarvensevarPI650286	Arr153180	TRUE	OG0001381	N0.HOG0003611 OG0001381	FALSE	14178
Chr06	68777548	68779287	TaPI650286.6G425800	5_23673	508	23674	TarvensevarPI650286	Arr153181	TRUE	OG0001382	N0.HOG0003612 OG0001382	FALSE	14191
Chr06	68788741	68791985	TaPI650286.6G426300	5_23678	637	23679	TarvensevarPI650286	Arr153182	TRUE	OG0001383	N0.HOG0003615 OG0001383	FALSE	14196
Chr06	68805881	68811852	TaPI650286.6G426600	5_23681	831	23682	TarvensevarPI650286	Arr153183	TRUE	OG0001384	N0.HOG0003617 OG0001384	FALSE	14200
Chr06	68821548	68824501	TaPI650286.6G426900	5_23684	491	23685	TarvensevarPI650286	Arr153184	TRUE	OG0001385	N0.HOG0003618 OG0001385	FALSE	14203
Chr06	69010076	69013146	TaPI650286.6G431400	5_23729	598	23730	TarvensevarPI650286	Arr153185	TRUE	OG0001388	N0.HOG0003624 OG0001388	FALSE	14253
Chr06	69247275	69249994	TaPI650286.6G437400	5_23789	495	23790	TarvensevarPI650286	Arr153186	TRUE	OG0001389	N0.HOG0003627 OG0001389	FALSE	14317
Chr06	69336820	69339535	TaPI650286.6G439500	5_23810	345	23811	TarvensevarPI650286	Arr153187	TRUE	OG0001391	N0.HOG0003630 OG0001391	FALSE	14341
Chr06	69339517	69342057	TaPI650286.6G439600	5_23811	372	23812	TarvensevarPI650286	Arr153188	TRUE	OG0001392	N0.HOG0003633 OG0001392	FALSE	14342
Chr06	17209451	17212790	TaPI650286.6G143900	5_20854	182	20855	TarvensevarPI650286	Arr153189	TRUE	OG0001393	N0.HOG0003634 OG0001393	FALSE	11219
Chr06	69438417	69441200	TaPI650286.6G442400	5_23839	143	23840	TarvensevarPI650286	Arr153190	TRUE	OG0001394	N0.HOG0003636 OG0001394	FALSE	27256
Chr06	63687145	63688970	TaPI650286.6G288500	5_22300	444	22301	TarvensevarPI650286	Arr153191	TRUE	OG0001395	N0.HOG0003638 OG0001395	FALSE	12708
Chr06	1454186	1457631	TaPI650286.6G029400	5_19709	458	19710	TarvensevarPI650286	Arr153192	TRUE	OG0001396	N0.HOG0003641 OG0001396	FALSE	10042
Chr06	69954001	69955725	TaPI650286.6G457100	5_23986	290	23987	TarvensevarPI650286	Arr153193	TRUE	OG0001398	N0.HOG0003644 OG0001398	FALSE	14529
Chr06	69933178	69936959	TaPI650286.6G456500	5_23980	590	23981	TarvensevarPI650286	Arr153194	TRUE	OG0001399	N0.HOG0003647 OG0001399	FALSE	14523
Chr06	65608890	65611520	TaPI650286.6G340700	5_22822	381	22823	TarvensevarPI650286	Arr153195	TRUE	OG0001403	N0.HOG0003655 OG0001403	FALSE	13266
Chr06	63633434	63639833	TaPI650286.6G287500	5_22290	1069	22291	TarvensevarPI650286	Arr153196	TRUE	OG0001406	N0.HOG0003661 OG0001406	FALSE	12696
Chr06	63535807	63538068	TaPI650286.6G285000	5_22265	302	22266	TarvensevarPI650286	Arr153197	TRUE	OG0001407	N0.HOG0003662 OG0001407	FALSE	12670
Chr06	63508837	63512321	TaPI650286.6G284400	5_22259	780	22260	TarvensevarPI650286	Arr153198	TRUE	OG0001408	N0.HOG0003664 OG0001408	FALSE	12663
Chr06	63498379	63501072	TaPI650286.6G284000	5_22255	407	22256	TarvensevarPI650286	Arr153199	TRUE	OG0001409	N0.HOG0003667 OG0001409	FALSE	12659
Chr06	63504012	63507481	TaPI650286.6G284200	5_22257	842	22258	TarvensevarPI650286	Arr153200	TRUE	OG0001410	N0.HOG0003668 OG0001410	FALSE	12661
Chr06	63370429	63375102	TaPI650286.6G281000	5_22225	944	22226	TarvensevarPI650286	Arr153201	TRUE	OG0001411	N0.HOG0003671 OG0001411	FALSE	12626
Chr06	63700788	63703798	TaPI650286.6G288800	5_22303	545	22304	TarvensevarPI650286	Arr153202	TRUE	OG0001415	N0.HOG0003679 OG0001415	FALSE	12711
Chr06	63746060	63746683	TaPI650286.6G289900	5_22314	147	22315	TarvensevarPI650286	Arr153203	TRUE	OG0001416	N0.HOG0003680 OG0001416	FALSE	12723
Chr06	63833364	63838336	TaPI650286.6G291900	5_22334	697	22335	TarvensevarPI650286	Arr153204	TRUE	OG0001417	N0.HOG0003683 OG0001417	FALSE	12744
Chr06	63858232	63860267	TaPI650286.6G292800	5_22343	226	22344	TarvensevarPI650286	Arr153205	TRUE	OG0001418	N0.HOG0003684 OG0001418	FALSE	12754
Chr06	64196873	64201250	TaPI650286.6G301500	5_22430	470	22431	TarvensevarPI650286	Arr153206	TRUE	OG0001420	N0.HOG0003688 OG0001420	FALSE	12849
Chr06	64245135	64245528	TaPI650286.6G302700	5_22442	131	22443	TarvensevarPI650286	Arr153207	TRUE	OG0001422	N0.HOG0003693 OG0001422	FALSE	12862
Chr06	64271944	64274007	TaPI650286.6G303700	5_22452	193	22453	TarvensevarPI650286	Arr153208	TRUE	OG0001423	N0.HOG0003694 OG0001423	FALSE	12871
Chr06	64278312	64287437	TaPI650286.6G303900	5_22454	1077	22455	TarvensevarPI650286	Arr153209	TRUE	OG0001424	N0.HOG0003696 OG0001424	FALSE	12873
Chr06	64288961	64293758	TaPI650286.6G304000	5_22455	499	22456	TarvensevarPI650286	Arr153210	TRUE	OG0001425	N0.HOG0003699 OG0001425	FALSE	12874
Chr06	64302136	64305715	TaPI650286.6G304600	5_22461	640	22462	TarvensevarPI650286	Arr153211	TRUE	OG0001426	N0.HOG0003700 OG0001426	FALSE	12880
Chr06	64307058	64312192	TaPI650286.6G304800	5_22463	1134	22464	TarvensevarPI650286	Arr153212	TRUE	OG0001427	N0.HOG0003702 OG0001427	FALSE	12882
Chr06	64317845	64321106	TaPI650286.6G305000	5_22465	513	22466	TarvensevarPI650286	Arr153213	TRUE	OG0001428	N0.HOG0003704 OG0001428	FALSE	12883
Chr06	64506725	64509400	TaPI650286.6G309300	5_22508	595	22509	TarvensevarPI650286	Arr153214	TRUE	OG0001429	N0.HOG0003707 OG0001429	FALSE	12931
Chr06	64541922	64543446	TaPI650286.6G310200	5_22517	167	22518	TarvensevarPI650286	Arr153215	TRUE	OG0001430	N0.HOG0003709 OG0001430	FALSE	12941
Chr06	64599944	64603048	TaPI650286.6G312100	5_22536	402	22537	TarvensevarPI650286	Arr153216	TRUE	OG0001431	N0.HOG0003710 OG0001431	FALSE	12962
Chr06	64657369	64661506	TaPI650286.6G313700	5_22552	537	22553	TarvensevarPI650286	Arr153217	TRUE	OG0001432	N0.HOG0003712 OG0001432	FALSE	12979
Chr06	64665065	64668241	TaPI650286.6G314000	5_22555	397	22556	TarvensevarPI650286	Arr153218	TRUE	OG0001433	N0.HOG0003715 OG0001433	FALSE	12982
Chr06	64705005	64707996	TaPI650286.6G315200	5_22567	358	22568	TarvensevarPI650286	Arr153219	TRUE	OG0001434	N0.HOG0003716 OG0001434	FALSE	12995
Chr06	64768209	64771909	TaPI650286.6G316800	5_22583	588	22584	TarvensevarPI650286	Arr153220	TRUE	OG0001435	N0.HOG0003718 OG0001435	FALSE	13008
Chr06	64776483	64779580	TaPI650286.6G317000	5_22585	253	22586	TarvensevarPI650286	Arr153221	TRUE	OG0001436	N0.HOG0003721 OG0001436	FALSE	13010
Chr06	64860290	64863226	TaPI650286.6G319400	5_22609	414	22610	TarvensevarPI650286	Arr153222	TRUE	OG0001437	N0.HOG0003723 OG0001437	FALSE	13032
Chr06	64920720	64923923	TaPI650286.6G320700	5_22622	533	22623	TarvensevarPI650286	Arr153223	TRUE	OG0001438	N0.HOG0003724 OG0001438	FALSE	13047
Chr06	65046865	65049128	TaPI650286.6G324300	5_22658	495	22659	TarvensevarPI650286	Arr153224	TRUE	OG0001439	N0.HOG0003727 OG0001439	FALSE	13085
Chr06	65057307	65060206	TaPI650286.6G324600	5_22661	507	22662	TarvensevarPI650286	Arr153225	TRUE	OG0001440	N0.HOG0003729 OG0001440	FALSE	13089
Chr06	65262214	65265043	TaPI650286.6G330100	5_22716	307	22717	TarvensevarPI650286	Arr153226	TRUE	OG0001442	N0.HOG0003733 OG0001442	FALSE	13149
Chr06	65407550	65411475	TaPI650286.6G334800	5_22763	546	22764	TarvensevarPI650286	Arr153227	TRUE	OG0001443	N0.HOG0003734 OG0001443	FALSE	13201
Chr06	65413749	65416206	TaPI650286.6G335000	5_22765	437	22766	TarvensevarPI650286	Arr153228	TRUE	OG0001444	N0.HOG0003737 OG0001444	FALSE	13203
Chr06	53546697	53551939	TaPI650286.6G170100	5_21116	334	21117	TarvensevarPI650286	Arr153229	TRUE	OG0001451	N0.HOG0003750 OG0001451	FALSE	11473
Chr06	65252874	65256557	TaPI650286.6G329900	5_22714	592	22715	TarvensevarPI650286	Arr153230	TRUE	OG0001487	N0.HOG0003822 OG0001487	FALSE	13147
Chr06	68972028	68980726	TaPI650286.6G430600	5_23721	1624	23722	TarvensevarPI650286	Arr153231	TRUE	OG0001494	N0.HOG0003837 OG0001494	FALSE	14245
Chr06	68473356	68476061	TaPI650286.6G418100	5_23596	566	23597	TarvensevarPI650286	Arr153232	TRUE	OG0001502	N0.HOG0003852 OG0001502	FALSE	14105
Chr06	59895873	59897865	TaPI650286.6G212800	5_21543	195	21544	TarvensevarPI650286	Arr153233	TRUE	OG0001504	N0.HOG0003857 OG0001504	FALSE	11900
Chr06	69924086	69925666	TaPI650286.6G456100	5_23976	310	23977	TarvensevarPI650286	Arr153234	TRUE	OG0001514	N0.HOG0003877 OG0001514	FALSE	14518
Chr06	69838833	69842792	TaPI650286.6G453800	5_23953	501	23954	TarvensevarPI650286	Arr153235	TRUE	OG0001515	N0.HOG0003879 OG0001515	FALSE	14495
Chr06	33795160	33806635	TaPI650286.6G152300	5_20938	226	20939	TarvensevarPI650286	Arr153236	TRUE	OG0001528	N0.HOG0003905 OG0001528	FALSE	11295
Chr06	6402441	6405465	TaPI650286.6G115200	5_20567	491	20568	TarvensevarPI650286	Arr153237	TRUE	OG0001543	N0.HOG0003935 OG0001543	FALSE	10939
Chr06	4546076	4546268	TaPI650286.6G095600	5_20371	64	20372	TarvensevarPI650286	Arr153238	TRUE	OG0001544	N0.HOG0003936 OG0001544	FALSE	10740
Chr06	68087483	68092154	TaPI650286.6G407100	5_23486	1076	23487	TarvensevarPI650286	Arr153239	TRUE	OG0001556	N0.HOG0003961 OG0001556	FALSE	13984
Chr06	61725786	61731196	TaPI650286.6G243200	5_21847	785	21848	TarvensevarPI650286	Arr153240	TRUE	OG0001560	N0.HOG0003968 OG0001560	FALSE	12220
Chr06	53576103	53579847	TaPI650286.6G170300	5_21118	618	21119	TarvensevarPI650286	Arr153241	TRUE	OG0001572	N0.HOG0003991 OG0001572	FALSE	11474
Chr06	62512657	62514588	TaPI650286.6G259300	5_22008	366	22009	TarvensevarPI650286	Arr153242	TRUE	OG0001581	N0.HOG0004009 OG0001581	FALSE	12393
Chr06	66783798	66785904	TaPI650286.6G371200	5_23127	208	23128	TarvensevarPI650286	Arr153243	TRUE	OG0001599	N0.HOG0004045 OG0001599	FALSE	13597
Chr06	66818636	66821894	TaPI650286.6G372100	5_23136	511	23137	TarvensevarPI650286	Arr153244	TRUE	OG0001601	N0.HOG0004049 OG0001601	FALSE	13607
Chr06	61484377	61486616	TaPI650286.6G238300	5_21798	465	21799	TarvensevarPI650286	Arr153245	TRUE	OG0001615	N0.HOG0004077 OG0001615	FALSE	12167
Chr06	8753823	8755788	TaPI650286.6G132200	5_20737	541	20738	TarvensevarPI650286	Arr153246	TRUE	OG0001631	N0.HOG0004109 OG0001631	FALSE	11112
Chr06	8691379	8696569	TaPI650286.6G131500	5_20730	930	20731	TarvensevarPI650286	Arr153247	TRUE	OG0001634	N0.HOG0004115 OG0001634	FALSE	11105
Chr06	1753313	1755753	TaPI650286.6G036800	5_19783	246	19784	TarvensevarPI650286	Arr153248	TRUE	OG0001642	N0.HOG0004132 OG0001642	FALSE	10118
Chr06	1715166	1719311	TaPI650286.6G035800	5_19773	817	19774	TarvensevarPI650286	Arr153249	TRUE	OG0001643	N0.HOG0004133 OG0001643	FALSE	10108
Chr06	1571557	1574073	TaPI650286.6G032400	5_19739	218	19740	TarvensevarPI650286	Arr153250	TRUE	OG0001644	N0.HOG0004136 OG0001644	FALSE	10074
Chr06	1190517	1195717	TaPI650286.6G022700	5_19642	889	19643	TarvensevarPI650286	Arr153251	TRUE	OG0001647	N0.HOG0004141 OG0001647	FALSE	9970
Chr06	1089023	1090875	TaPI650286.6G020200	5_19617	286	19618	TarvensevarPI650286	Arr153252	TRUE	OG0001650	N0.HOG0004147 OG0001650	FALSE	9943
Chr06	1045048	1048168	TaPI650286.6G018600	5_19601	361	19602	TarvensevarPI650286	Arr153253	TRUE	OG0001652	N0.HOG0004150 OG0001652	FALSE	9927
Chr06	898930	904183	TaPI650286.6G015200	5_19567	848	19568	TarvensevarPI650286	Arr153254	TRUE	OG0001653	N0.HOG0004153 OG0001653	FALSE	9891
Chr06	8321948	8326234	TaPI650286.6G129300	5_20708	894	20709	TarvensevarPI650286	Arr153255	TRUE	OG0001654	N0.HOG0004156 OG0001654	FALSE	11081
Chr06	62065631	62067926	TaPI650286.6G249700	5_21912	537	21913	TarvensevarPI650286	Arr153256	TRUE	OG0001655	N0.HOG0004157 OG0001655	FALSE	12291
Chr06	58851851	58853437	TaPI650286.6G200600	5_21421	318	21422	TarvensevarPI650286	Arr153257	TRUE	OG0001656	N0.HOG0004160 OG0001656	FALSE	11776
Chr06	62287697	62289390	TaPI650286.6G253900	5_21954	433	21955	TarvensevarPI650286	Arr153258	TRUE	OG0001657	N0.HOG0004162 OG0001657	FALSE	12337
Chr06	62551810	62554621	TaPI650286.6G260100	5_22016	421	22017	TarvensevarPI650286	Arr153259	TRUE	OG0001658	N0.HOG0004163 OG0001658	FALSE	12402
Chr06	49167835	49170540	TaPI650286.6G165000	5_21065	363	21066	TarvensevarPI650286	Arr153260	TRUE	OG0001664	N0.HOG0004173 OG0001664	FALSE	11422
Chr06	60856981	60860272	TaPI650286.6G224600	5_21661	348	21662	TarvensevarPI650286	Arr153261	TRUE	OG0001668	N0.HOG0004182 OG0001668	FALSE	12024
Chr06	67566426	67568131	TaPI650286.6G393100	5_23346	458	23347	TarvensevarPI650286	Arr153262	TRUE	OG0001683	N0.HOG0004212 OG0001683	FALSE	13833
Chr06	65364292	65366810	TaPI650286.6G333100	5_22746	410	22747	TarvensevarPI650286	Arr153263	TRUE	OG0001690	N0.HOG0004225 OG0001690	FALSE	13182
Chr06	523781	525580	TaPI650286.6G006700	5_19482	89	19483	TarvensevarPI650286	Arr153264	TRUE	OG0001691	N0.HOG0004228 OG0001691	FALSE	9800
Chr06	62000219	62002918	TaPI650286.6G248600	5_21901	430	21902	TarvensevarPI650286	Arr153265	TRUE	OG0001692	N0.HOG0004229 OG0001692	FALSE	12279
Chr06	888464	890766	TaPI650286.6G015000	5_19565	345	19566	TarvensevarPI650286	Arr153266	TRUE	OG0001692	N0.HOG0004230 OG0001692	FALSE	9889
Chr06	932697	935783	TaPI650286.6G015800	5_19573	379	19574	TarvensevarPI650286	Arr153267	TRUE	OG0001693	N0.HOG0004232 OG0001693	FALSE	9898
Chr06	983885	984814	TaPI650286.6G017400	5_19589	249	19590	TarvensevarPI650286	Arr153268	TRUE	OG0001694	N0.HOG0004233 OG0001694	FALSE	9913
Chr06	990426	991127	TaPI650286.6G017500	5_19590	150	19591	TarvensevarPI650286	Arr153269	TRUE	OG0001695	N0.HOG0004234 OG0001695	FALSE	9915
Chr06	1154016	1155018	TaPI650286.6G021800	5_19633	334	19634	TarvensevarPI650286	Arr153270	TRUE	OG0001696	N0.HOG0004235 OG0001696	FALSE	9961
Chr06	1122086	1123194	TaPI650286.6G021000	5_19625	338	19626	TarvensevarPI650286	Arr153271	TRUE	OG0001696	N0.HOG0004236 OG0001696	FALSE	9952
Chr06	1123364	1129004	TaPI650286.6G021100	5_19626	978	19627	TarvensevarPI650286	Arr153272	TRUE	OG0001697	N0.HOG0004237 OG0001697	FALSE	9953
Chr06	1129692	1136407	TaPI650286.6G021200	5_19627	970	19628	TarvensevarPI650286	Arr153273	TRUE	OG0001697	N0.HOG0004238 OG0001697	FALSE	9954
Chr06	1264201	1265372	TaPI650286.6G024200	5_19657	149	19658	TarvensevarPI650286	Arr153274	TRUE	OG0001698	N0.HOG0004239 OG0001698	FALSE	9986
Chr06	1254339	1255329	TaPI650286.6G023900	5_19654	149	19655	TarvensevarPI650286	Arr153275	TRUE	OG0001698	N0.HOG0004240 OG0001698	FALSE	9983
Chr06	1497105	1498055	TaPI650286.6G030400	5_19719	113	19720	TarvensevarPI650286	Arr153276	TRUE	OG0001699	N0.HOG0004241 OG0001699	FALSE	10053
Chr06	1494359	1495230	TaPI650286.6G030300	5_19718	113	19719	TarvensevarPI650286	Arr153277	TRUE	OG0001699	N0.HOG0004242 OG0001699	FALSE	10052
Chr06	1769571	1771133	TaPI650286.6G037100	5_19786	290	19787	TarvensevarPI650286	Arr153278	TRUE	OG0001700	N0.HOG0004243 OG0001700	FALSE	10121
Chr06	1767663	1769181	TaPI650286.6G037000	5_19785	290	19786	TarvensevarPI650286	Arr153279	TRUE	OG0001700	N0.HOG0004244 OG0001700	FALSE	10120
Chr06	67833907	67836639	TaPI650286.6G400200	5_23417	582	23418	TarvensevarPI650286	Arr153280	TRUE	OG0001701	N0.HOG0004245 OG0001701	FALSE	13910
Chr06	1907996	1911119	TaPI650286.6G040900	5_19824	591	19825	TarvensevarPI650286	Arr153281	TRUE	OG0001701	N0.HOG0004246 OG0001701	FALSE	10162
Chr06	67845629	67847613	TaPI650286.6G400700	5_23422	462	23423	TarvensevarPI650286	Arr153282	TRUE	OG0001702	N0.HOG0004247 OG0001702	FALSE	13916
Chr06	1929786	1932339	TaPI650286.6G041400	5_19829	460	19830	TarvensevarPI650286	Arr153283	TRUE	OG0001702	N0.HOG0004248 OG0001702	FALSE	10166
Chr06	2037613	2041186	TaPI650286.6G044800	5_19863	756	19864	TarvensevarPI650286	Arr153284	TRUE	OG0001703	N0.HOG0004249 OG0001703	FALSE	10204
Chr06	1980765	1985111	TaPI650286.6G043500	5_19850	756	19851	TarvensevarPI650286	Arr153285	TRUE	OG0001703	N0.HOG0004250 OG0001703	FALSE	10190
Chr06	2322912	2324846	TaPI650286.6G051200	5_19927	519	19928	TarvensevarPI650286	Arr153286	TRUE	OG0001704	N0.HOG0004251 OG0001704	FALSE	10273
Chr06	2535560	2539789	TaPI650286.6G055300	5_19968	950	19969	TarvensevarPI650286	Arr153287	TRUE	OG0001705	N0.HOG0004254 OG0001705	FALSE	10316
Chr06	2574811	2578433	TaPI650286.6G056300	5_19978	441	19979	TarvensevarPI650286	Arr153288	TRUE	OG0001706	N0.HOG0004255 OG0001706	FALSE	10326
Chr06	2578652	2582466	TaPI650286.6G056400	5_19979	438	19980	TarvensevarPI650286	Arr153289	TRUE	OG0001706	N0.HOG0004256 OG0001706	FALSE	10327
Chr06	2640914	2644121	TaPI650286.6G057200	5_19987	378	19988	TarvensevarPI650286	Arr153290	TRUE	OG0001707	N0.HOG0004257 OG0001707	FALSE	10336
Chr06	2805933	2809073	TaPI650286.6G060900	5_20024	483	20025	TarvensevarPI650286	Arr153291	TRUE	OG0001708	N0.HOG0004260 OG0001708	FALSE	10375
Chr06	2836756	2839324	TaPI650286.6G061600	5_20031	356	20032	TarvensevarPI650286	Arr153292	TRUE	OG0001709	N0.HOG0004262 OG0001709	FALSE	10383
Chr06	3050878	3053259	TaPI650286.6G066600	5_20081	318	20082	TarvensevarPI650286	Arr153293	TRUE	OG0001710	N0.HOG0004263 OG0001710	FALSE	10432
Chr06	3113788	3116954	TaPI650286.6G068000	5_20095	315	20096	TarvensevarPI650286	Arr153294	TRUE	OG0001711	N0.HOG0004266 OG0001711	FALSE	10447
Chr06	68639310	68640714	TaPI650286.6G422500	5_23640	322	23641	TarvensevarPI650286	Arr153295	TRUE	OG0001712	N0.HOG0004267 OG0001712	FALSE	14155
Chr06	3147248	3148527	TaPI650286.6G068900	5_20104	321	20105	TarvensevarPI650286	Arr153296	TRUE	OG0001712	N0.HOG0004268 OG0001712	FALSE	10456
Chr06	3269054	3271799	TaPI650286.6G070900	5_20124	498	20125	TarvensevarPI650286	Arr153297	TRUE	OG0001713	N0.HOG0004270 OG0001713	FALSE	10477
Chr06	3254811	3258297	TaPI650286.6G070700	5_20122	758	20123	TarvensevarPI650286	Arr153298	TRUE	OG0001714	N0.HOG0004272 OG0001714	FALSE	10475
Chr06	3233957	3236674	TaPI650286.6G070100	5_20116	227	20117	TarvensevarPI650286	Arr153299	TRUE	OG0001715	N0.HOG0004274 OG0001715	FALSE	10468
Chr06	3504146	3508573	TaPI650286.6G076800	5_20183	789	20184	TarvensevarPI650286	Arr153300	TRUE	OG0001716	N0.HOG0004275 OG0001716	FALSE	10539
Chr06	3521113	3522377	TaPI650286.6G077200	5_20187	339	20188	TarvensevarPI650286	Arr153301	TRUE	OG0001717	N0.HOG0004277 OG0001717	FALSE	10543
Chr06	3524071	3525239	TaPI650286.6G077300	5_20188	339	20189	TarvensevarPI650286	Arr153302	TRUE	OG0001717	N0.HOG0004278 OG0001717	FALSE	10544
Chr06	3543576	3544807	TaPI650286.6G077900	5_20194	347	20195	TarvensevarPI650286	Arr153303	TRUE	OG0001718	N0.HOG0004279 OG0001718	FALSE	10551
Chr06	3541660	3543259	TaPI650286.6G077800	5_20193	347	20194	TarvensevarPI650286	Arr153304	TRUE	OG0001718	N0.HOG0004280 OG0001718	FALSE	10550
Chr06	3589559	3592080	TaPI650286.6G078800	5_20203	306	20204	TarvensevarPI650286	Arr153305	TRUE	OG0001719	N0.HOG0004281 OG0001719	FALSE	10562
Chr06	3607447	3611075	TaPI650286.6G079200	5_20207	587	20208	TarvensevarPI650286	Arr153306	TRUE	OG0001720	N0.HOG0004284 OG0001720	FALSE	10566
Chr06	63098907	63100815	TaPI650286.6G273300	5_22148	222	22149	TarvensevarPI650286	Arr153307	TRUE	OG0001721	N0.HOG0004285 OG0001721	FALSE	12542
Chr06	3618590	3620826	TaPI650286.6G079600	5_20211	222	20212	TarvensevarPI650286	Arr153308	TRUE	OG0001721	N0.HOG0004286 OG0001721	FALSE	10571
Chr06	3794595	3797679	TaPI650286.6G083800	5_20253	530	20254	TarvensevarPI650286	Arr153309	TRUE	OG0001722	N0.HOG0004287 OG0001722	FALSE	10617
Chr06	3798706	3800599	TaPI650286.6G083900	5_20254	249	20255	TarvensevarPI650286	Arr153310	TRUE	OG0001723	N0.HOG0004290 OG0001723	FALSE	10618
Chr06	3840655	3843159	TaPI650286.6G084800	5_20263	473	20264	TarvensevarPI650286	Arr153311	TRUE	OG0001724	N0.HOG0004291 OG0001724	FALSE	10627
Chr06	3884649	3888782	TaPI650286.6G085200	5_20267	433	20268	TarvensevarPI650286	Arr153312	TRUE	OG0001725	N0.HOG0004293 OG0001725	FALSE	10630
Chr06	3928347	3933452	TaPI650286.6G086100	5_20276	754	20277	TarvensevarPI650286	Arr153313	TRUE	OG0001726	N0.HOG0004296 OG0001726	FALSE	10640
Chr06	4077825	4080481	TaPI650286.6G088300	5_20298	613	20299	TarvensevarPI650286	Arr153314	TRUE	OG0001727	N0.HOG0004297 OG0001727	FALSE	10661
Chr06	4085103	4087364	TaPI650286.6G088400	5_20299	205	20300	TarvensevarPI650286	Arr153315	TRUE	OG0001728	N0.HOG0004300 OG0001728	FALSE	10662
Chr06	4339867	4342945	TaPI650286.6G092000	5_20335	362	20336	TarvensevarPI650286	Arr153316	TRUE	OG0001729	N0.HOG0004301 OG0001729	FALSE	10701
Chr06	4331776	4334429	TaPI650286.6G091800	5_20333	365	20334	TarvensevarPI650286	Arr153317	TRUE	OG0001729	N0.HOG0004302 OG0001729	FALSE	10699
Chr06	4441560	4443252	TaPI650286.6G093900	5_20354	448	20355	TarvensevarPI650286	Arr153318	TRUE	OG0001730	N0.HOG0004303 OG0001730	FALSE	10722
Chr06	4418864	4420449	TaPI650286.6G093800	5_20353	448	20354	TarvensevarPI650286	Arr153319	TRUE	OG0001730	N0.HOG0004304 OG0001730	FALSE	10721
Chr06	4468825	4470438	TaPI650286.6G094300	5_20358	448	20359	TarvensevarPI650286	Arr153320	TRUE	OG0001731	N0.HOG0004305 OG0001731	FALSE	10726
Chr06	4471190	4472917	TaPI650286.6G094400	5_20359	453	20360	TarvensevarPI650286	Arr153321	TRUE	OG0001731	N0.HOG0004306 OG0001731	FALSE	10727
Chr06	4755867	4758125	TaPI650286.6G099400	5_20409	452	20410	TarvensevarPI650286	Arr153322	TRUE	OG0001732	N0.HOG0004307 OG0001732	FALSE	10776
Chr06	4736640	4738917	TaPI650286.6G099300	5_20408	450	20409	TarvensevarPI650286	Arr153323	TRUE	OG0001732	N0.HOG0004308 OG0001732	FALSE	10775
Chr06	5031943	5034859	TaPI650286.6G102200	5_20437	303	20438	TarvensevarPI650286	Arr153324	TRUE	OG0001733	N0.HOG0004310 OG0001733	FALSE	10802
Chr06	6037806	6039780	TaPI650286.6G111100	5_20526	591	20527	TarvensevarPI650286	Arr153325	TRUE	OG0001734	N0.HOG0004312 OG0001734	FALSE	10896
Chr06	6348939	6351537	TaPI650286.6G114600	5_20561	314	20562	TarvensevarPI650286	Arr153326	TRUE	OG0001735	N0.HOG0004314 OG0001735	FALSE	10935
Chr06	6477982	6479299	TaPI650286.6G116100	5_20576	138	20577	TarvensevarPI650286	Arr153327	TRUE	OG0001736	N0.HOG0004316 OG0001736	FALSE	10949
Chr06	6691902	6694611	TaPI650286.6G118200	5_20597	641	20598	TarvensevarPI650286	Arr153328	TRUE	OG0001737	N0.HOG0004318 OG0001737	FALSE	10969
Chr06	7246721	7249526	TaPI650286.6G121700	5_20632	433	20633	TarvensevarPI650286	Arr153329	TRUE	OG0001738	N0.HOG0004320 OG0001738	FALSE	11005
Chr06	7999962	8002417	TaPI650286.6G127400	5_20689	727	20690	TarvensevarPI650286	Arr153330	TRUE	OG0001739	N0.HOG0004321 OG0001739	FALSE	11062
Chr06	65754334	65760108	TaPI650286.6G344100	5_22856	834	22857	TarvensevarPI650286	Arr153331	TRUE	OG0001739	N0.HOG0004321 OG0001739	FALSE	13302
Chr06	8305181	8307429	TaPI650286.6G129000	5_20705	546	20706	TarvensevarPI650286	Arr153332	TRUE	OG0001740	N0.HOG0004322 OG0001740	FALSE	11078
Chr06	8311017	8313360	TaPI650286.6G129100	5_20706	545	20707	TarvensevarPI650286	Arr153333	TRUE	OG0001740	N0.HOG0004323 OG0001740	FALSE	11079
Chr06	8313484	8316697	TaPI650286.6G129200	5_20707	596	20708	TarvensevarPI650286	Arr153334	TRUE	OG0001741	N0.HOG0004325 OG0001741	FALSE	11080
Chr06	10901726	10905004	TaPI650286.6G139100	5_20806	320	20807	TarvensevarPI650286	Arr153335	TRUE	OG0001742	N0.HOG0004326 OG0001742	FALSE	11174
Chr06	10138767	10139458	TaPI650286.6G136600	5_20781	93	20782	TarvensevarPI650286	Arr153336	TRUE	OG0001743	N0.HOG0004328 OG0001743	FALSE	11149
Chr06	10091602	10092345	TaPI650286.6G136500	5_20780	107	20781	TarvensevarPI650286	Arr153337	TRUE	OG0001743	N0.HOG0004329 OG0001743	FALSE	11148
Chr06	13393271	13396037	TaPI650286.6G142100	5_20836	525	20837	TarvensevarPI650286	Arr153338	TRUE	OG0001744	N0.HOG0004330 OG0001744	FALSE	11204
Chr06	13423130	13425853	TaPI650286.6G142200	5_20837	738	20838	TarvensevarPI650286	Arr153339	TRUE	OG0001744	N0.HOG0004331 OG0001744	FALSE	11205
Chr06	17251402	17254788	TaPI650286.6G144100	5_20856	550	20857	TarvensevarPI650286	Arr153340	TRUE	OG0001745	N0.HOG0004332 OG0001745	FALSE	11221
Chr06	17340527	17343885	TaPI650286.6G144200	5_20857	550	20858	TarvensevarPI650286	Arr153341	TRUE	OG0001745	N0.HOG0004333 OG0001745	FALSE	11222
Chr06	23990406	23991852	TaPI650286.6G147600	5_20891	445	20892	TarvensevarPI650286	Arr153342	TRUE	OG0001746	N0.HOG0004334 OG0001746	FALSE	11249
Chr06	60985976	60987701	TaPI650286.6G227300	5_21688	482	21689	TarvensevarPI650286	Arr153343	TRUE	OG0001746	N0.HOG0004335 OG0001746	FALSE	12050
Chr06	34325106	34329157	TaPI650286.6G153300	5_20948	480	20949	TarvensevarPI650286	Arr153344	TRUE	OG0001747	N0.HOG0004336 OG0001747	FALSE	11306
Chr06	39330104	39332803	TaPI650286.6G158600	5_21001	628	21002	TarvensevarPI650286	Arr153345	TRUE	OG0001748	N0.HOG0004339 OG0001748	FALSE	11357
Chr06	42164580	42166596	TaPI650286.6G159200	5_21007	217	21008	TarvensevarPI650286	Arr153346	TRUE	OG0001749	N0.HOG0004340 OG0001749	FALSE	11362
Chr06	63747117	63748750	TaPI650286.6G290000	5_22315	229	22316	TarvensevarPI650286	Arr153347	TRUE	OG0001749	N0.HOG0004341 OG0001749	FALSE	12724
Chr06	43355961	43357770	TaPI650286.6G159600	5_21011	226	21012	TarvensevarPI650286	Arr153348	TRUE	OG0001750	N0.HOG0004342 OG0001750	FALSE	11367
Chr06	63004796	63006567	TaPI650286.6G270400	5_22119	226	22120	TarvensevarPI650286	Arr153349	TRUE	OG0001750	N0.HOG0004343 OG0001750	FALSE	12511
Chr06	49564701	49568502	TaPI650286.6G165800	5_21073	595	21074	TarvensevarPI650286	Arr153350	TRUE	OG0001751	N0.HOG0004345 OG0001751	FALSE	11430
Chr06	55621396	55623258	TaPI650286.6G178400	5_21199	370	21200	TarvensevarPI650286	Arr153351	TRUE	OG0001752	N0.HOG0004346 OG0001752	FALSE	11553
Chr06	55673752	55676031	TaPI650286.6G179200	5_21207	143	21208	TarvensevarPI650286	Arr153352	TRUE	OG0001753	N0.HOG0004348 OG0001753	FALSE	11563
Chr06	55681071	55684762	TaPI650286.6G179400	5_21209	832	21210	TarvensevarPI650286	Arr153353	TRUE	OG0001754	N0.HOG0004350 OG0001754	FALSE	11565
Chr06	55699878	55702077	TaPI650286.6G179700	5_21212	198	21213	TarvensevarPI650286	Arr153354	TRUE	OG0001755	N0.HOG0004352 OG0001755	FALSE	11569
Chr06	56439175	56441350	TaPI650286.6G184200	5_21257	239	21258	TarvensevarPI650286	Arr153355	TRUE	OG0001756	N0.HOG0004354 OG0001756	FALSE	11613
Chr06	56502102	56506174	TaPI650286.6G184500	5_21260	667	21261	TarvensevarPI650286	Arr153356	TRUE	OG0001757	N0.HOG0004356 OG0001757	FALSE	11616
Chr06	56915381	56919196	TaPI650286.6G188300	5_21298	779	21299	TarvensevarPI650286	Arr153357	TRUE	OG0001758	N0.HOG0004358 OG0001758	FALSE	11652
Chr06	56923839	56925926	TaPI650286.6G188400	5_21299	271	21300	TarvensevarPI650286	Arr153358	TRUE	OG0001759	N0.HOG0004361 OG0001759	FALSE	11653
Chr06	57801192	57806569	TaPI650286.6G191300	5_21328	900	21329	TarvensevarPI650286	Arr153359	TRUE	OG0001760	N0.HOG0004362 OG0001760	FALSE	11682
Chr06	58642665	58648940	TaPI650286.6G198400	5_21399	1022	21400	TarvensevarPI650286	Arr153360	TRUE	OG0001762	N0.HOG0004366 OG0001762	FALSE	11752
Chr06	58762014	58765986	TaPI650286.6G199100	5_21406	832	21407	TarvensevarPI650286	Arr153361	TRUE	OG0001763	N0.HOG0004367 OG0001763	FALSE	11760
Chr06	58755488	58760021	TaPI650286.6G198900	5_21404	863	21405	TarvensevarPI650286	Arr153362	TRUE	OG0001763	N0.HOG0004368 OG0001763	FALSE	11758
Chr06	59136213	59138433	TaPI650286.6G203300	5_21448	299	21449	TarvensevarPI650286	Arr153363	TRUE	OG0001764	N0.HOG0004370 OG0001764	FALSE	11805
Chr06	59452877	59456548	TaPI650286.6G206700	5_21482	183	21483	TarvensevarPI650286	Arr153364	TRUE	OG0001765	N0.HOG0004372 OG0001765	FALSE	11838
Chr06	59470846	59476435	TaPI650286.6G207000	5_21485	699	21486	TarvensevarPI650286	Arr153365	TRUE	OG0001766	N0.HOG0004374 OG0001766	FALSE	11840
Chr06	59629906	59632162	TaPI650286.6G208700	5_21502	247	21503	TarvensevarPI650286	Arr153366	TRUE	OG0001767	N0.HOG0004375 OG0001767	FALSE	11858
Chr06	59738639	59740701	TaPI650286.6G210700	5_21522	445	21523	TarvensevarPI650286	Arr153367	TRUE	OG0001768	N0.HOG0004377 OG0001768	FALSE	11878
Chr06	59741005	59743512	TaPI650286.6G210800	5_21523	443	21524	TarvensevarPI650286	Arr153368	TRUE	OG0001768	N0.HOG0004378 OG0001768	FALSE	11879
Chr06	59918945	59921483	TaPI650286.6G213100	5_21546	226	21547	TarvensevarPI650286	Arr153369	TRUE	OG0001769	N0.HOG0004380 OG0001769	FALSE	11903
Chr06	60320870	60323104	TaPI650286.6G216400	5_21579	467	21580	TarvensevarPI650286	Arr153370	TRUE	OG0001770	N0.HOG0004381 OG0001770	FALSE	11937
Chr06	60449089	60451188	TaPI650286.6G218100	5_21596	561	21597	TarvensevarPI650286	Arr153371	TRUE	OG0001771	N0.HOG0004383 OG0001771	FALSE	11955
Chr06	60476206	60478602	TaPI650286.6G218300	5_21598	564	21599	TarvensevarPI650286	Arr153372	TRUE	OG0001771	N0.HOG0004384 OG0001771	FALSE	11957
Chr06	60495928	60498044	TaPI650286.6G218800	5_21603	247	21604	TarvensevarPI650286	Arr153373	TRUE	OG0001772	N0.HOG0004386 OG0001772	FALSE	11964
Chr06	60510530	60516871	TaPI650286.6G219300	5_21608	746	21609	TarvensevarPI650286	Arr153374	TRUE	OG0001773	N0.HOG0004387 OG0001773	FALSE	11969
Chr06	60600505	60602430	TaPI650286.6G220900	5_21624	211	21625	TarvensevarPI650286	Arr153375	TRUE	OG0001774	N0.HOG0004390 OG0001774	FALSE	11985
Chr06	60622655	60626454	TaPI650286.6G221300	5_21628	582	21629	TarvensevarPI650286	Arr153376	TRUE	OG0001775	N0.HOG0004392 OG0001775	FALSE	11989
Chr06	60748900	60751692	TaPI650286.6G222500	5_21640	572	21641	TarvensevarPI650286	Arr153377	TRUE	OG0001776	N0.HOG0004393 OG0001776	FALSE	12002
Chr06	60746198	60748658	TaPI650286.6G222400	5_21639	540	21640	TarvensevarPI650286	Arr153378	TRUE	OG0001776	N0.HOG0004394 OG0001776	FALSE	12000
Chr06	60778349	60783289	TaPI650286.6G223000	5_21645	796	21646	TarvensevarPI650286	Arr153379	TRUE	OG0001777	N0.HOG0004396 OG0001777	FALSE	12007
Chr06	60808071	60810644	TaPI650286.6G223700	5_21652	337	21653	TarvensevarPI650286	Arr153380	TRUE	OG0001778	N0.HOG0004398 OG0001778	FALSE	12014
Chr06	60835066	60841634	TaPI650286.6G224400	5_21659	1089	21660	TarvensevarPI650286	Arr153381	TRUE	OG0001779	N0.HOG0004400 OG0001779	FALSE	12021
Chr06	61639783	61642136	TaPI650286.6G240900	5_21824	529	21825	TarvensevarPI650286	Arr153382	TRUE	OG0001780	N0.HOG0004401 OG0001780	FALSE	12196
Chr06	61604840	61608702	TaPI650286.6G240700	5_21822	529	21823	TarvensevarPI650286	Arr153383	TRUE	OG0001780	N0.HOG0004402 OG0001780	FALSE	12194
Chr06	62098168	62100886	TaPI650286.6G250100	5_21916	509	21917	TarvensevarPI650286	Arr153384	TRUE	OG0001781	N0.HOG0004403 OG0001781	FALSE	12295
Chr06	62101347	62104420	TaPI650286.6G250200	5_21917	507	21918	TarvensevarPI650286	Arr153385	TRUE	OG0001781	N0.HOG0004404 OG0001781	FALSE	12296
Chr06	62208874	62217556	TaPI650286.6G252800	5_21943	1005	21944	TarvensevarPI650286	Arr153386	TRUE	OG0001782	N0.HOG0004405 OG0001782	FALSE	12325
Chr06	62217839	62225710	TaPI650286.6G252900	5_21944	1011	21945	TarvensevarPI650286	Arr153387	TRUE	OG0001782	N0.HOG0004406 OG0001782	FALSE	12326
Chr06	62274087	62276044	TaPI650286.6G253600	5_21951	450	21952	TarvensevarPI650286	Arr153388	TRUE	OG0001783	N0.HOG0004407 OG0001783	FALSE	12334
Chr06	62250452	62252446	TaPI650286.6G253300	5_21948	444	21949	TarvensevarPI650286	Arr153389	TRUE	OG0001783	N0.HOG0004408 OG0001783	FALSE	12330
Chr06	62364056	62369072	TaPI650286.6G255500	5_21970	497	21971	TarvensevarPI650286	Arr153390	TRUE	OG0001784	N0.HOG0004409 OG0001784	FALSE	12352
Chr06	62771842	62774649	TaPI650286.6G264600	5_22061	629	22062	TarvensevarPI650286	Arr153391	TRUE	OG0001785	N0.HOG0004411 OG0001785	FALSE	12448
Chr06	62767180	62771520	TaPI650286.6G264500	5_22060	628	22061	TarvensevarPI650286	Arr153392	TRUE	OG0001785	N0.HOG0004412 OG0001785	FALSE	12447
Chr06	62904268	62905814	TaPI650286.6G268000	5_22095	119	22096	TarvensevarPI650286	Arr153393	TRUE	OG0001786	N0.HOG0004413 OG0001786	FALSE	12484
Chr06	62899325	62900999	TaPI650286.6G267800	5_22093	119	22094	TarvensevarPI650286	Arr153394	TRUE	OG0001786	N0.HOG0004414 OG0001786	FALSE	12482
Chr06	62986434	62987481	TaPI650286.6G270000	5_22115	349	22116	TarvensevarPI650286	Arr153395	TRUE	OG0001787	N0.HOG0004415 OG0001787	FALSE	12507
Chr06	62906681	62908151	TaPI650286.6G268100	5_22096	348	22097	TarvensevarPI650286	Arr153396	TRUE	OG0001787	N0.HOG0004416 OG0001787	FALSE	12485
Chr06	63101526	63104584	TaPI650286.6G273400	5_22149	420	22150	TarvensevarPI650286	Arr153397	TRUE	OG0001788	N0.HOG0004417 OG0001788	FALSE	12543
Chr06	63105278	63108561	TaPI650286.6G273500	5_22150	420	22151	TarvensevarPI650286	Arr153398	TRUE	OG0001788	N0.HOG0004418 OG0001788	FALSE	12545
Chr06	63260388	63264480	TaPI650286.6G278100	5_22196	406	22197	TarvensevarPI650286	Arr153399	TRUE	OG0001789	N0.HOG0004419 OG0001789	FALSE	12594
Chr06	66243849	66247075	TaPI650286.6G357000	5_22985	455	22986	TarvensevarPI650286	Arr153400	TRUE	OG0001789	N0.HOG0004420 OG0001789	FALSE	13444
Chr06	63273477	63276952	TaPI650286.6G278400	5_22199	738	22200	TarvensevarPI650286	Arr153401	TRUE	OG0001790	N0.HOG0004421 OG0001790	FALSE	12597
Chr06	63278627	63282345	TaPI650286.6G278500	5_22200	747	22201	TarvensevarPI650286	Arr153402	TRUE	OG0001790	N0.HOG0004422 OG0001790	FALSE	12600
Chr06	63303227	63307256	TaPI650286.6G279300	5_22208	535	22209	TarvensevarPI650286	Arr153403	TRUE	OG0001791	N0.HOG0004423 OG0001791	FALSE	12608
Chr06	65874758	65878013	TaPI650286.6G346900	5_22884	536	22885	TarvensevarPI650286	Arr153404	TRUE	OG0001791	N0.HOG0004424 OG0001791	FALSE	13333
Chr06	63312437	63318256	TaPI650286.6G279600	5_22211	1105	22212	TarvensevarPI650286	Arr153405	TRUE	OG0001792	N0.HOG0004425 OG0001792	FALSE	12612
Chr06	65933892	65939683	TaPI650286.6G348400	5_22899	1074	22900	TarvensevarPI650286	Arr153406	TRUE	OG0001792	N0.HOG0004426 OG0001792	FALSE	13349
Chr06	65990793	65993544	TaPI650286.6G350200	5_22917	530	22918	TarvensevarPI650286	Arr153407	TRUE	OG0001793	N0.HOG0004427 OG0001793	FALSE	13370
Chr06	63342233	63344788	TaPI650286.6G280200	5_22217	527	22218	TarvensevarPI650286	Arr153408	TRUE	OG0001793	N0.HOG0004428 OG0001793	FALSE	12618
Chr06	63913988	63914579	TaPI650286.6G294900	5_22364	197	22365	TarvensevarPI650286	Arr153409	TRUE	OG0001795	N0.HOG0004430 OG0001795	FALSE	12776
Chr06	67131039	67131627	TaPI650286.6G381100	5_23226	196	23227	TarvensevarPI650286	Arr153410	TRUE	OG0001795	N0.HOG0004431 OG0001795	FALSE	13707
Chr06	65450450	65454469	TaPI650286.6G336000	5_22775	472	22776	TarvensevarPI650286	Arr153411	TRUE	OG0001797	N0.HOG0004433 OG0001797	FALSE	13214
Chr06	65513778	65518181	TaPI650286.6G338200	5_22797	488	22798	TarvensevarPI650286	Arr153412	TRUE	OG0001797	N0.HOG0004434 OG0001797	FALSE	13238
Chr06	65623988	65626263	TaPI650286.6G341200	5_22827	275	22828	TarvensevarPI650286	Arr153413	TRUE	OG0001798	N0.HOG0004435 OG0001798	FALSE	13271
Chr06	65626625	65628707	TaPI650286.6G341300	5_22828	274	22829	TarvensevarPI650286	Arr153414	TRUE	OG0001798	N0.HOG0004436 OG0001798	FALSE	13272
Chr06	65646126	65648949	TaPI650286.6G341900	5_22834	596	22835	TarvensevarPI650286	Arr153415	TRUE	OG0001799	N0.HOG0004437 OG0001799	FALSE	13278
Chr06	65642876	65645801	TaPI650286.6G341800	5_22833	596	22834	TarvensevarPI650286	Arr153416	TRUE	OG0001799	N0.HOG0004438 OG0001799	FALSE	13277
Chr06	66084974	66088057	TaPI650286.6G352600	5_22941	549	22942	TarvensevarPI650286	Arr153417	TRUE	OG0001800	N0.HOG0004439 OG0001800	FALSE	13396
Chr06	66089119	66091761	TaPI650286.6G352700	5_22942	520	22943	TarvensevarPI650286	Arr153418	TRUE	OG0001800	N0.HOG0004440 OG0001800	FALSE	13397
Chr06	66354196	66358397	TaPI650286.6G359900	5_23014	926	23015	TarvensevarPI650286	Arr153419	TRUE	OG0001801	N0.HOG0004441 OG0001801	FALSE	13478
Chr06	66358843	66368117	TaPI650286.6G360000	5_23015	990	23016	TarvensevarPI650286	Arr153420	TRUE	OG0001801	N0.HOG0004442 OG0001801	FALSE	13479
Chr06	68522874	68524234	TaPI650286.6G419500	5_23610	237	23611	TarvensevarPI650286	Arr153421	TRUE	OG0001802	N0.HOG0004443 OG0001802	FALSE	14122
Chr06	66378336	66379276	TaPI650286.6G360400	5_23019	194	23020	TarvensevarPI650286	Arr153422	TRUE	OG0001802	N0.HOG0004444 OG0001802	FALSE	13483
Chr06	66407756	66411676	TaPI650286.6G361100	5_23026	428	23027	TarvensevarPI650286	Arr153423	TRUE	OG0001803	N0.HOG0004445 OG0001803	FALSE	13491
Chr06	66403884	66407556	TaPI650286.6G361000	5_23025	428	23026	TarvensevarPI650286	Arr153424	TRUE	OG0001803	N0.HOG0004446 OG0001803	FALSE	13490
Chr06	66420064	66422089	TaPI650286.6G361400	5_23029	222	23030	TarvensevarPI650286	Arr153425	TRUE	OG0001804	N0.HOG0004448 OG0001804	FALSE	13494
Chr06	66749504	66751508	TaPI650286.6G370200	5_23117	250	23118	TarvensevarPI650286	Arr153426	TRUE	OG0001805	N0.HOG0004449 OG0001805	FALSE	13586
Chr06	66989866	66990865	TaPI650286.6G376700	5_23182	245	23183	TarvensevarPI650286	Arr153427	TRUE	OG0001806	N0.HOG0004452 OG0001806	FALSE	13658
Chr06	67132341	67133644	TaPI650286.6G381200	5_23227	379	23228	TarvensevarPI650286	Arr153428	TRUE	OG0001807	N0.HOG0004453 OG0001807	FALSE	13708
Chr06	67124665	67125577	TaPI650286.6G381000	5_23225	278	23226	TarvensevarPI650286	Arr153429	TRUE	OG0001807	N0.HOG0004454 OG0001807	FALSE	13706
Chr06	67470246	67476558	TaPI650286.6G390900	5_23324	1479	23325	TarvensevarPI650286	Arr153430	TRUE	OG0001808	N0.HOG0004455 OG0001808	FALSE	13812
Chr06	67480528	67487305	TaPI650286.6G391200	5_23327	1523	23328	TarvensevarPI650286	Arr153431	TRUE	OG0001808	N0.HOG0004456 OG0001808	FALSE	13815
Chr06	67617032	67618709	TaPI650286.6G394300	5_23358	458	23359	TarvensevarPI650286	Arr153432	TRUE	OG0001810	N0.HOG0004459 OG0001810	FALSE	13846
Chr06	67615151	67616905	TaPI650286.6G394200	5_23357	463	23358	TarvensevarPI650286	Arr153433	TRUE	OG0001810	N0.HOG0004460 OG0001810	FALSE	13845
Chr06	67972853	67974335	TaPI650286.6G404200	5_23457	339	23458	TarvensevarPI650286	Arr153434	TRUE	OG0001811	N0.HOG0004461 OG0001811	FALSE	13954
Chr06	67969753	67972338	TaPI650286.6G404100	5_23456	361	23457	TarvensevarPI650286	Arr153435	TRUE	OG0001811	N0.HOG0004462 OG0001811	FALSE	13953
Chr06	68287101	68288724	TaPI650286.6G412800	5_23543	263	23544	TarvensevarPI650286	Arr153436	TRUE	OG0001812	N0.HOG0004463 OG0001812	FALSE	14048
Chr06	68099160	68100740	TaPI650286.6G407500	5_23490	279	23491	TarvensevarPI650286	Arr153437	TRUE	OG0001812	N0.HOG0004464 OG0001812	FALSE	13989
Chr06	68275603	68279110	TaPI650286.6G412500	5_23540	594	23541	TarvensevarPI650286	Arr153438	TRUE	OG0001813	N0.HOG0004465 OG0001813	FALSE	14045
Chr06	68460956	68464508	TaPI650286.6G417800	5_23593	590	23594	TarvensevarPI650286	Arr153439	TRUE	OG0001813	N0.HOG0004466 OG0001813	FALSE	14102
Chr06	68640932	68643916	TaPI650286.6G422600	5_23641	675	23642	TarvensevarPI650286	Arr153440	TRUE	OG0001814	N0.HOG0004467 OG0001814	FALSE	14156
Chr06	68644246	68647208	TaPI650286.6G422700	5_23642	675	23643	TarvensevarPI650286	Arr153441	TRUE	OG0001814	N0.HOG0004468 OG0001814	FALSE	14157
Chr06	69725655	69727742	TaPI650286.6G450800	5_23923	435	23924	TarvensevarPI650286	Arr153442	TRUE	OG0001815	N0.HOG0004469 OG0001815	FALSE	14462
Chr06	69273554	69275530	TaPI650286.6G438200	5_23797	435	23798	TarvensevarPI650286	Arr153443	TRUE	OG0001815	N0.HOG0004470 OG0001815	FALSE	14325
Chr06	65796283	65802894	TaPI650286.6G345200	5_22867	1246	22868	TarvensevarPI650286	Arr153444	TRUE	OG0001883	N0.HOG0004604 OG0001883	FALSE	13314
Chr06	60413155	60414380	TaPI650286.6G217700	5_21592	381	21593	TarvensevarPI650286	Arr153445	TRUE	OG0001911	N0.HOG0004650 OG0001911	FALSE	11951
Chr06	56578675	56581719	TaPI650286.6G185000	5_21265	166	21266	TarvensevarPI650286	Arr153446	TRUE	OG0001928	N0.HOG0004672 OG0001928	FALSE	11619
Chr06	60758135	60760423	TaPI650286.6G222600	5_21641	732	21642	TarvensevarPI650286	Arr153447	TRUE	OG0001951	N0.HOG0004703 OG0001951	FALSE	12003
Chr06	4246793	4247181	TaPI650286.6G090500	5_20320	77	20321	TarvensevarPI650286	Arr153448	TRUE	OG0001955	N0.HOG0004708 OG0001955	FALSE	10685
Chr06	246017	247597	TaPI650286.6G005400	5_19469	263	19470	TarvensevarPI650286	Arr153449	TRUE	OG0001962	N0.HOG0004719 OG0001962	FALSE	9788
Chr06	251537	252981	TaPI650286.6G005600	5_19471	285	19472	TarvensevarPI650286	Arr153450	TRUE	OG0001962	N0.HOG0004720 OG0001962	FALSE	9791
Chr06	527843	529743	TaPI650286.6G006900	5_19484	351	19485	TarvensevarPI650286	Arr153451	TRUE	OG0001963	N0.HOG0004721 OG0001963	FALSE	9802
Chr06	941769	942436	TaPI650286.6G016000	5_19575	80	19576	TarvensevarPI650286	Arr153452	TRUE	OG0001964	N0.HOG0004722 OG0001964	FALSE	9900
Chr06	944388	945141	TaPI650286.6G016200	5_19577	80	19578	TarvensevarPI650286	Arr153453	TRUE	OG0001964	N0.HOG0004723 OG0001964	FALSE	9901
Chr06	4923412	4924536	TaPI650286.6G101200	5_20427	345	20428	TarvensevarPI650286	Arr153454	TRUE	OG0001966	N0.HOG0004725 OG0001966	FALSE	10792
Chr06	59528349	59529006	TaPI650286.6G207800	5_21493	116	21494	TarvensevarPI650286	Arr153455	TRUE	OG0001967	N0.HOG0004727 OG0001967	FALSE	11848
Chr06	63808119	63809839	TaPI650286.6G291200	5_22327	134	22328	TarvensevarPI650286	Arr153456	TRUE	OG0001968	N0.HOG0004729 OG0001968	FALSE	12736
Chr06	64729996	64731687	TaPI650286.6G315900	5_22574	408	22575	TarvensevarPI650286	Arr153457	TRUE	OG0001969	N0.HOG0004733 OG0001969	FALSE	27626
Chr06	65886498	65888576	TaPI650286.6G347300	5_22888	470	22889	TarvensevarPI650286	Arr153458	TRUE	OG0001971	N0.HOG0004735 OG0001971	FALSE	13337
Chr06	65882783	65885347	TaPI650286.6G347200	5_22887	471	22888	TarvensevarPI650286	Arr153459	TRUE	OG0001971	N0.HOG0004736 OG0001971	FALSE	13336
Chr06	6129216	6129746	TaPI650286.6G112400	5_20539	154	20540	TarvensevarPI650286	Arr153460	TRUE	OG0002008	N0.HOG0004793 OG0002008	FALSE	10910
Chr06	63810872	63813004	TaPI650286.6G291300	5_22328	425	22329	TarvensevarPI650286	Arr153461	TRUE	OG0002050	N0.HOG0004856 OG0002050	FALSE	12737
Chr06	33578794	33579430	TaPI650286.6G152200	5_20937	200	20938	TarvensevarPI650286	Arr153462	TRUE	OG0002057	N0.HOG0004867 OG0002057	FALSE	11294
Chr06	11156255	11157366	TaPI650286.6G139600	5_20811	92	20812	TarvensevarPI650286	Arr153463	TRUE	OG0002080	N0.HOG0004902 OG0002080	FALSE	11179
Chr06	57970635	57973890	TaPI650286.6G192600	5_21341	590	21342	TarvensevarPI650286	Arr153464	TRUE	OG0002085	N0.HOG0004907 OG0002085	FALSE	11696
Chr06	55702286	55703446	TaPI650286.6G179800	5_21213	361	21214	TarvensevarPI650286	Arr153465	TRUE	OG0002086	N0.HOG0004909 OG0002086	FALSE	11570
Chr06	58928880	58929888	TaPI650286.6G201700	5_21432	336	21433	TarvensevarPI650286	Arr153466	TRUE	OG0002088	N0.HOG0004911 OG0002088	FALSE	11788
Chr06	58910157	58911171	TaPI650286.6G201600	5_21431	338	21432	TarvensevarPI650286	Arr153467	TRUE	OG0002088	N0.HOG0004912 OG0002088	FALSE	11787
Chr06	64267330	64268539	TaPI650286.6G303500	5_22450	222	22451	TarvensevarPI650286	Arr153468	TRUE	OG0002089	N0.HOG0004913 OG0002089	FALSE	26590
Chr06	64259578	64261318	TaPI650286.6G303300	5_22448	230	22449	TarvensevarPI650286	Arr153469	TRUE	OG0002089	N0.HOG0004914 OG0002089	FALSE	12868
Chr06	66398544	66401870	TaPI650286.6G360900	5_23024	461	23025	TarvensevarPI650286	Arr153470	TRUE	OG0002090	N0.HOG0004915 OG0002090	FALSE	13489
Chr06	68185838	68187465	TaPI650286.6G410000	5_23515	356	23516	TarvensevarPI650286	Arr153471	TRUE	OG0002090	N0.HOG0004915 OG0002090	FALSE	14017
Chr06	66381482	66385198	TaPI650286.6G360500	5_23020	764	23021	TarvensevarPI650286	Arr153472	TRUE	OG0002091	N0.HOG0004917 OG0002091	FALSE	13485
Chr06	59433176	59435240	TaPI650286.6G206300	5_21478	566	21479	TarvensevarPI650286	Arr153473	TRUE	OG0002103	N0.HOG0004939 OG0002103	FALSE	11834
Chr06	5221133	5221775	TaPI650286.6G104100	5_20456	214	20457	TarvensevarPI650286	Arr153474	TRUE	OG0002126	N0.HOG0004972 OG0002126	FALSE	10823
Chr06	5210532	5212608	TaPI650286.6G103900	5_20454	371	20455	TarvensevarPI650286	Arr153475	TRUE	OG0002127	N0.HOG0004973 OG0002127	FALSE	10821
Chr06	3299271	3299931	TaPI650286.6G071800	5_20133	220	20134	TarvensevarPI650286	Arr153476	TRUE	OG0002151	N0.HOG0005005 OG0002151	FALSE	10486
Chr06	6387128	6391642	TaPI650286.6G114900	5_20564	832	20565	TarvensevarPI650286	Arr153477	TRUE	OG0002153	N0.HOG0005007 OG0002153	FALSE	10936
Chr06	62727515	62732052	TaPI650286.6G263800	5_22053	873	22054	TarvensevarPI650286	Arr153478	TRUE	OG0002153	N0.HOG0005007 OG0002153	FALSE	12440
Chr06	56436985	56439023	TaPI650286.6G184100	5_21256	447	21257	TarvensevarPI650286	Arr153479	TRUE	OG0002154	N0.HOG0005008 OG0002154	FALSE	11612
Chr06	60274445	60275410	TaPI650286.6G215900	5_21574	265	21575	TarvensevarPI650286	Arr153480	TRUE	OG0002156	N0.HOG0005011 OG0002156	FALSE	11932
Chr06	61249881	61251420	TaPI650286.6G233800	5_21753	300	21754	TarvensevarPI650286	Arr153481	TRUE	OG0002157	N0.HOG0005012 OG0002157	FALSE	12119
Chr06	61247580	61249674	TaPI650286.6G233700	5_21752	320	21753	TarvensevarPI650286	Arr153482	TRUE	OG0002157	N0.HOG0005013 OG0002157	FALSE	27623
Chr06	66064774	66067044	TaPI650286.6G352200	5_22937	217	22938	TarvensevarPI650286	Arr153483	TRUE	OG0002158	N0.HOG0005015 OG0002158	FALSE	13392
Chr06	67142047	67143395	TaPI650286.6G381700	5_23232	72	23233	TarvensevarPI650286	Arr153484	TRUE	OG0002159	N0.HOG0005016 OG0002159	FALSE	13714
Chr06	69719578	69720075	TaPI650286.6G450500	5_23920	111	23921	TarvensevarPI650286	Arr153485	TRUE	OG0002160	N0.HOG0005017 OG0002160	FALSE	14459
Chr06	1114793	1116528	TaPI650286.6G020700	5_19622	305	19623	TarvensevarPI650286	Arr153486	TRUE	OG0002183	N0.HOG0005049 OG0002183	FALSE	9949
Chr06	52969094	52970447	TaPI650286.6G169600	5_21111	451	21112	TarvensevarPI650286	Arr153487	TRUE	OG0002232	N0.HOG0005119 OG0002232	FALSE	27620
Chr06	58065492	58068634	TaPI650286.6G193200	5_21347	676	21348	TarvensevarPI650286	Arr153488	TRUE	OG0002233	N0.HOG0005122 OG0002233	FALSE	11702
Chr06	59514159	59514930	TaPI650286.6G207600	5_21491	130	21492	TarvensevarPI650286	Arr153489	TRUE	OG0002234	N0.HOG0005124 OG0002234	FALSE	11846
Chr06	60281219	60284197	TaPI650286.6G216000	5_21575	655	21576	TarvensevarPI650286	Arr153490	TRUE	OG0002235	N0.HOG0005127 OG0002235	FALSE	11933
Chr06	64294340	64296830	TaPI650286.6G304100	5_22456	352	22457	TarvensevarPI650286	Arr153491	TRUE	OG0002236	N0.HOG0005130 OG0002236	FALSE	27471
Chr06	56896843	56898063	TaPI650286.6G187900	5_21294	110	21295	TarvensevarPI650286	Arr153492	TRUE	OG0002260	N0.HOG0005158 OG0002260	FALSE	31249
Chr06	9652455	9654152	TaPI650286.6G134800	5_20763	419	20764	TarvensevarPI650286	Arr153493	TRUE	OG0002284	N0.HOG0005195 OG0002284	FALSE	31230
Chr06	7778131	7779874	TaPI650286.6G126000	5_20675	122	20676	TarvensevarPI650286	Arr153494	TRUE	OG0002289	N0.HOG0005202 OG0002289	FALSE	11047
Chr06	47085791	47086504	TaPI650286.6G161000	5_21025	121	21026	TarvensevarPI650286	Arr153495	TRUE	OG0002292	N0.HOG0005205 OG0002292	FALSE	11381
Chr06	59505955	59506583	TaPI650286.6G207500	5_21490	106	21491	TarvensevarPI650286	Arr153496	TRUE	OG0002313	N0.HOG0005231 OG0002313	FALSE	26563
Chr06	3300914	3301778	TaPI650286.6G071900	5_20134	288	20135	TarvensevarPI650286	Arr153497	TRUE	OG0002315	N0.HOG0005233 OG0002315	FALSE	10487
Chr06	3296285	3296865	TaPI650286.6G071700	5_20132	176	20133	TarvensevarPI650286	Arr153498	TRUE	OG0002328	N0.HOG0005253 OG0002328	FALSE	28285
Chr06	23092798	23093950	TaPI650286.6G147000	5_20885	128	20886	TarvensevarPI650286	Arr153499	TRUE	OG0002340	N0.HOG0005267 OG0002340	FALSE	31238
Chr06	255579	258743	TaPI650286.6G005700	5_19472	476	19473	TarvensevarPI650286	Arr153500	TRUE	OG0002350	N0.HOG0005282 OG0002350	FALSE	9792
Chr06	304656	306187	TaPI650286.6G005900	5_19474	305	19475	TarvensevarPI650286	Arr153501	TRUE	OG0002351	N0.HOG0005283 OG0002351	FALSE	9794
Chr06	1315686	1318691	TaPI650286.6G025800	5_19673	344	19674	TarvensevarPI650286	Arr153502	TRUE	OG0002352	N0.HOG0005284 OG0002352	FALSE	10004
Chr06	1369191	1371837	TaPI650286.6G026900	5_19684	210	19685	TarvensevarPI650286	Arr153503	TRUE	OG0002353	N0.HOG0005285 OG0002353	FALSE	10014
Chr06	1553991	1559214	TaPI650286.6G032000	5_19735	735	19736	TarvensevarPI650286	Arr153504	TRUE	OG0002354	N0.HOG0005286 OG0002354	FALSE	10070
Chr06	2905494	2907778	TaPI650286.6G063300	5_20048	425	20049	TarvensevarPI650286	Arr153505	TRUE	OG0002355	N0.HOG0005287 OG0002355	FALSE	10401
Chr06	2942240	2943707	TaPI650286.6G064000	5_20055	391	20056	TarvensevarPI650286	Arr153506	TRUE	OG0002356	N0.HOG0005288 OG0002356	FALSE	10406
Chr06	4786589	4789277	TaPI650286.6G099700	5_20412	479	20413	TarvensevarPI650286	Arr153507	TRUE	OG0002359	N0.HOG0005291 OG0002359	FALSE	10779
Chr06	5168629	5171730	TaPI650286.6G103800	5_20453	482	20454	TarvensevarPI650286	Arr153508	TRUE	OG0002360	N0.HOG0005296 OG0002360	FALSE	10820
Chr06	5627047	5629113	TaPI650286.6G107500	5_20490	448	20491	TarvensevarPI650286	Arr153509	TRUE	OG0002361	N0.HOG0005299 OG0002361	FALSE	10860
Chr06	7342230	7343869	TaPI650286.6G122500	5_20640	259	20641	TarvensevarPI650286	Arr153510	TRUE	OG0002363	N0.HOG0005301 OG0002363	FALSE	11013
Chr06	7991478	7992367	TaPI650286.6G127300	5_20688	141	20689	TarvensevarPI650286	Arr153511	TRUE	OG0002364	N0.HOG0005303 OG0002364	FALSE	11061
Chr06	10440633	10445810	TaPI650286.6G137900	5_20794	792	20795	TarvensevarPI650286	Arr153512	TRUE	OG0002365	N0.HOG0005304 OG0002365	FALSE	11162
Chr06	32338977	32339394	TaPI650286.6G150400	5_20919	139	20920	TarvensevarPI650286	Arr153513	TRUE	OG0002367	N0.HOG0005306 OG0002367	FALSE	11277
Chr06	58137517	58137898	TaPI650286.6G194000	5_21355	71	21356	TarvensevarPI650286	Arr153514	TRUE	OG0002368	N0.HOG0005307 OG0002368	FALSE	11711
Chr06	58621089	58624992	TaPI650286.6G198000	5_21395	561	21396	TarvensevarPI650286	Arr153515	TRUE	OG0002370	N0.HOG0005309 OG0002370	FALSE	11749
Chr06	58898824	58906226	TaPI650286.6G201500	5_21430	1235	21431	TarvensevarPI650286	Arr153516	TRUE	OG0002371	N0.HOG0005310 OG0002371	FALSE	11786
Chr06	60257236	60259646	TaPI650286.6G215800	5_21573	436	21574	TarvensevarPI650286	Arr153517	TRUE	OG0002373	N0.HOG0005312 OG0002373	FALSE	11931
Chr06	60871122	60872146	TaPI650286.6G225000	5_21665	299	21666	TarvensevarPI650286	Arr153518	TRUE	OG0002374	N0.HOG0005313 OG0002374	FALSE	12028
Chr06	69198446	69201770	TaPI650286.6G435600	5_23771	360	23772	TarvensevarPI650286	Arr153519	TRUE	OG0002379	N0.HOG0005318 OG0002379	FALSE	14299
Chr06	57848987	57851524	TaPI650286.6G191700	5_21332	619	21333	TarvensevarPI650286	Arr153520	TRUE	OG0002407	N0.HOG0005357 OG0002407	FALSE	11686
Chr06	57853524	57855904	TaPI650286.6G191800	5_21333	588	21334	TarvensevarPI650286	Arr153521	TRUE	OG0002407	N0.HOG0005358 OG0002407	FALSE	11687
Chr06	5817601	5818099	TaPI650286.6G109800	5_20513	166	20514	TarvensevarPI650286	Arr153522	TRUE	OG0002421	N0.HOG0005373 OG0002421	FALSE	31225
Chr06	2207068	2208059	TaPI650286.6G048900	5_19904	80	19905	TarvensevarPI650286	Arr153523	TRUE	OG0002465	N0.HOG0005421 OG0002465	FALSE	31221
Chr06	61907397	61910233	TaPI650286.6G246600	5_21881	539	21882	TarvensevarPI650286	Arr153524	TRUE	OG0002498	N0.HOG0005456 OG0002498	FALSE	12257
Chr06	725263	725963	TaPI650286.6G012300	5_19538	149	19539	TarvensevarPI650286	Arr153525	TRUE	OG0002535	N0.HOG0005497 OG0002535	FALSE	31218
Chr06	61187446	61188265	TaPI650286.6G232100	5_21736	245	21737	TarvensevarPI650286	Arr153526	TRUE	OG0002628	N0.HOG0005600 OG0002628	FALSE	31256
Chr06	2318751	2321385	TaPI650286.6G051100	5_19926	276	19927	TarvensevarPI650286	Arr153527	TRUE	OG0002678	N0.HOG0005656 OG0002678	FALSE	10272
Chr06	59671673	59672814	TaPI650286.6G209500	5_21510	70	21511	TarvensevarPI650286	Arr153528	TRUE	OG0002679	N0.HOG0005657 OG0002679	FALSE	31254
Chr06	56547105	56548297	TaPI650286.6G184800	5_21263	64	21264	TarvensevarPI650286	Arr153529	TRUE	OG0002721	N0.HOG0005702 OG0002721	FALSE	31248
Chr06	65551942	65556166	TaPI650286.6G339200	5_22807	665	22808	TarvensevarPI650286	Arr153530	TRUE	OG0002756	N0.HOG0005741 OG0002756	FALSE	13250
Chr06	145213	150847	TaPI650286.6G002800	5_19443	1070	19444	TarvensevarPI650286	Arr153531	TRUE	OG0002801	N0.HOG0005788 OG0002801	FALSE	9760
Chr06	582658	585264	TaPI650286.6G008400	5_19499	374	19500	TarvensevarPI650286	Arr153532	TRUE	OG0002802	N0.HOG0005789 OG0002802	FALSE	9818
Chr06	596610	598373	TaPI650286.6G008800	5_19503	266	19504	TarvensevarPI650286	Arr153533	TRUE	OG0002803	N0.HOG0005790 OG0002803	FALSE	9824
Chr06	1445450	1449473	TaPI650286.6G029300	5_19708	575	19709	TarvensevarPI650286	Arr153534	TRUE	OG0002804	N0.HOG0005791 OG0002804	FALSE	10041
Chr06	1813367	1815162	TaPI650286.6G038500	5_19800	228	19801	TarvensevarPI650286	Arr153535	TRUE	OG0002805	N0.HOG0005792 OG0002805	FALSE	10138
Chr06	1911256	1913717	TaPI650286.6G041000	5_19825	625	19826	TarvensevarPI650286	Arr153536	TRUE	OG0002806	N0.HOG0005794 OG0002806	FALSE	28284
Chr06	2829431	2830866	TaPI650286.6G061300	5_20028	132	20029	TarvensevarPI650286	Arr153537	TRUE	OG0002808	N0.HOG0005796 OG0002808	FALSE	10379
Chr06	2909671	2915006	TaPI650286.6G063400	5_20049	415	20050	TarvensevarPI650286	Arr153538	TRUE	OG0002809	N0.HOG0005797 OG0002809	FALSE	10402
Chr06	2911533	2913925	TaPI650286.6G063500	5_20050	298	20051	TarvensevarPI650286	Arr153539	TRUE	OG0002810	N0.HOG0005798 OG0002810	FALSE	28564
Chr06	2916585	2917876	TaPI650286.6G063600	5_20051	391	20052	TarvensevarPI650286	Arr153540	TRUE	OG0002810	N0.HOG0005799 OG0002810	FALSE	10403
Chr06	3261909	3265971	TaPI650286.6G070800	5_20123	679	20124	TarvensevarPI650286	Arr153541	TRUE	OG0002811	N0.HOG0005800 OG0002811	FALSE	10476
Chr06	3710902	3714653	TaPI650286.6G081100	5_20226	463	20227	TarvensevarPI650286	Arr153542	TRUE	OG0002812	N0.HOG0005801 OG0002812	FALSE	10587
Chr06	4061910	4064966	TaPI650286.6G088200	5_20297	454	20298	TarvensevarPI650286	Arr153543	TRUE	OG0002814	N0.HOG0005803 OG0002814	FALSE	10660
Chr06	4306304	4310521	TaPI650286.6G091400	5_20329	866	20330	TarvensevarPI650286	Arr153544	TRUE	OG0002815	N0.HOG0005804 OG0002815	FALSE	10694
Chr06	4396915	4397497	TaPI650286.6G093400	5_20349	194	20350	TarvensevarPI650286	Arr153545	TRUE	OG0002816	N0.HOG0005805 OG0002816	FALSE	10716
Chr06	4691417	4695494	TaPI650286.6G098700	5_20402	661	20403	TarvensevarPI650286	Arr153546	TRUE	OG0002817	N0.HOG0005806 OG0002817	FALSE	10770
Chr06	4882832	4883605	TaPI650286.6G100700	5_20422	149	20423	TarvensevarPI650286	Arr153547	TRUE	OG0002818	N0.HOG0005807 OG0002818	FALSE	27461
Chr06	5083903	5088616	TaPI650286.6G102800	5_20443	869	20444	TarvensevarPI650286	Arr153548	TRUE	OG0002819	N0.HOG0005809 OG0002819	FALSE	10809
Chr06	5878016	5878417	TaPI650286.6G110200	5_20517	94	20518	TarvensevarPI650286	Arr153549	TRUE	OG0002820	N0.HOG0005810 OG0002820	FALSE	10888
Chr06	5884415	5886644	TaPI650286.6G110300	5_20518	247	20519	TarvensevarPI650286	Arr153550	TRUE	OG0002821	N0.HOG0005811 OG0002821	FALSE	10889
Chr06	6158409	6159350	TaPI650286.6G112700	5_20542	123	20543	TarvensevarPI650286	Arr153551	TRUE	OG0002822	N0.HOG0005812 OG0002822	FALSE	10914
Chr06	6429352	6431370	TaPI650286.6G115400	5_20569	254	20570	TarvensevarPI650286	Arr153552	TRUE	OG0002823	N0.HOG0005813 OG0002823	FALSE	10941
Chr06	6567504	6570353	TaPI650286.6G116600	5_20581	753	20582	TarvensevarPI650286	Arr153553	TRUE	OG0002824	N0.HOG0005815 OG0002824	FALSE	26511
Chr06	6855701	6856337	TaPI650286.6G120000	5_20615	212	20616	TarvensevarPI650286	Arr153554	TRUE	OG0002825	N0.HOG0005816 OG0002825	FALSE	10987
Chr06	7724992	7726867	TaPI650286.6G125800	5_20673	534	20674	TarvensevarPI650286	Arr153555	TRUE	OG0002827	N0.HOG0005818 OG0002827	FALSE	11045
Chr06	10013474	10014899	TaPI650286.6G136100	5_20776	416	20777	TarvensevarPI650286	Arr153556	TRUE	OG0002828	N0.HOG0005819 OG0002828	FALSE	11143
Chr06	9006211	9021909	TaPI650286.6G133300	5_20748	612	20749	TarvensevarPI650286	Arr153557	TRUE	OG0002829	N0.HOG0005822 OG0002829	FALSE	28286
Chr06	11294449	11295727	TaPI650286.6G140600	5_20821	230	20822	TarvensevarPI650286	Arr153558	TRUE	OG0002830	N0.HOG0005823 OG0002830	FALSE	11190
Chr06	9883580	9885402	TaPI650286.6G135500	5_20770	539	20771	TarvensevarPI650286	Arr153559	TRUE	OG0002831	N0.HOG0005824 OG0002831	FALSE	11140
Chr06	21159875	21164168	TaPI650286.6G145900	5_20874	776	20875	TarvensevarPI650286	Arr153560	TRUE	OG0002832	N0.HOG0005825 OG0002832	FALSE	11233
Chr06	32334804	32335716	TaPI650286.6G150300	5_20918	271	20919	TarvensevarPI650286	Arr153561	TRUE	OG0002833	N0.HOG0005826 OG0002833	FALSE	11276
Chr06	32684227	32685916	TaPI650286.6G150900	5_20924	415	20925	TarvensevarPI650286	Arr153562	TRUE	OG0002834	N0.HOG0005827 OG0002834	FALSE	11282
Chr06	35645021	35645702	TaPI650286.6G155900	5_20974	208	20975	TarvensevarPI650286	Arr153563	TRUE	OG0002835	N0.HOG0005828 OG0002835	FALSE	11330
Chr06	48474080	48476154	TaPI650286.6G163100	5_21046	358	21047	TarvensevarPI650286	Arr153564	TRUE	OG0002837	N0.HOG0005830 OG0002837	FALSE	11402
Chr06	55550917	55556213	TaPI650286.6G177300	5_21188	906	21189	TarvensevarPI650286	Arr153565	TRUE	OG0002838	N0.HOG0005831 OG0002838	FALSE	11541
Chr06	55777269	55779899	TaPI650286.6G181000	5_21225	258	21226	TarvensevarPI650286	Arr153566	TRUE	OG0002839	N0.HOG0005832 OG0002839	FALSE	11583
Chr06	58604007	58605177	TaPI650286.6G197800	5_21393	379	21394	TarvensevarPI650286	Arr153567	TRUE	OG0002841	N0.HOG0005834 OG0002841	FALSE	11747
Chr06	58793648	58797166	TaPI650286.6G199800	5_21413	475	21414	TarvensevarPI650286	Arr153568	TRUE	OG0002842	N0.HOG0005835 OG0002842	FALSE	11768
Chr06	58931501	58932563	TaPI650286.6G201800	5_21433	354	21434	TarvensevarPI650286	Arr153569	TRUE	OG0002843	N0.HOG0005836 OG0002843	FALSE	11789
Chr06	59169196	59172217	TaPI650286.6G203800	5_21453	392	21454	TarvensevarPI650286	Arr153570	TRUE	OG0002844	N0.HOG0005837 OG0002844	FALSE	11810
Chr06	59206452	59208778	TaPI650286.6G204200	5_21457	519	21458	TarvensevarPI650286	Arr153571	TRUE	OG0002845	N0.HOG0005838 OG0002845	FALSE	11814
Chr06	59291198	59291582	TaPI650286.6G204900	5_21464	122	21465	TarvensevarPI650286	Arr153572	TRUE	OG0002846	N0.HOG0005839 OG0002846	FALSE	11822
Chr06	59401179	59404417	TaPI650286.6G205800	5_21473	574	21474	TarvensevarPI650286	Arr153573	TRUE	OG0002847	N0.HOG0005840 OG0002847	FALSE	11830
Chr06	59633834	59637062	TaPI650286.6G208900	5_21504	546	21505	TarvensevarPI650286	Arr153574	TRUE	OG0002848	N0.HOG0005841 OG0002848	FALSE	11860
Chr06	59667984	59668364	TaPI650286.6G209400	5_21509	117	21510	TarvensevarPI650286	Arr153575	TRUE	OG0002849	N0.HOG0005842 OG0002849	FALSE	11865
Chr06	59780345	59781673	TaPI650286.6G210900	5_21524	386	21525	TarvensevarPI650286	Arr153576	TRUE	OG0002850	N0.HOG0005843 OG0002850	FALSE	11880
Chr06	59924932	59926464	TaPI650286.6G213300	5_21548	176	21549	TarvensevarPI650286	Arr153577	TRUE	OG0002851	N0.HOG0005844 OG0002851	FALSE	11905
Chr06	59969435	59974694	TaPI650286.6G213900	5_21554	978	21555	TarvensevarPI650286	Arr153578	TRUE	OG0002852	N0.HOG0005845 OG0002852	FALSE	11912
Chr06	60467222	60467943	TaPI650286.6G218200	5_21597	153	21598	TarvensevarPI650286	Arr153579	TRUE	OG0002853	N0.HOG0005846 OG0002853	FALSE	11956
Chr06	61251364	61253117	TaPI650286.6G233900	5_21754	118	21755	TarvensevarPI650286	Arr153580	TRUE	OG0002855	N0.HOG0005848 OG0002855	FALSE	12120
Chr06	61336182	61339004	TaPI650286.6G235100	5_21766	389	21767	TarvensevarPI650286	Arr153581	TRUE	OG0002856	N0.HOG0005849 OG0002856	FALSE	12132
Chr06	61501573	61503844	TaPI650286.6G238600	5_21801	417	21802	TarvensevarPI650286	Arr153582	TRUE	OG0002857	N0.HOG0005850 OG0002857	FALSE	12172
Chr06	61522307	61523509	TaPI650286.6G239100	5_21806	263	21807	TarvensevarPI650286	Arr153583	TRUE	OG0002858	N0.HOG0005851 OG0002858	FALSE	12177
Chr06	62498201	62498921	TaPI650286.6G259100	5_22006	229	22007	TarvensevarPI650286	Arr153584	TRUE	OG0002859	N0.HOG0005852 OG0002859	FALSE	12392
Chr06	62586245	62590024	TaPI650286.6G260900	5_22024	575	22025	TarvensevarPI650286	Arr153585	TRUE	OG0002861	N0.HOG0005857 OG0002861	FALSE	12410
Chr06	63570655	63570947	TaPI650286.6G285700	5_22272	59	22273	TarvensevarPI650286	Arr153586	TRUE	OG0002862	N0.HOG0005858 OG0002862	FALSE	27470
Chr06	32575709	32577292	TaPI650286.6G150700	5_20922	114	20923	TarvensevarPI650286	Arr153587	TRUE	OG0002863	N0.HOG0005860 OG0002863	FALSE	31239
Chr06	63599960	63605883	TaPI650286.6G286600	5_22281	1366	22282	TarvensevarPI650286	Arr153588	TRUE	OG0002863	N0.HOG0005860 OG0002863	FALSE	12686
Chr06	63748898	63750392	TaPI650286.6G290100	5_22316	314	22317	TarvensevarPI650286	Arr153589	TRUE	OG0002864	N0.HOG0005861 OG0002864	FALSE	12725
Chr06	63932213	63936883	TaPI650286.6G295300	5_22368	1125	22369	TarvensevarPI650286	Arr153590	TRUE	OG0002865	N0.HOG0005862 OG0002865	FALSE	12780
Chr06	64007237	64008619	TaPI650286.6G296700	5_22382	416	22383	TarvensevarPI650286	Arr153591	TRUE	OG0002866	N0.HOG0005863 OG0002866	FALSE	12796
Chr06	64358742	64359228	TaPI650286.6G306200	5_22477	113	22478	TarvensevarPI650286	Arr153592	TRUE	OG0002867	N0.HOG0005864 OG0002867	FALSE	12896
Chr06	64716944	64720324	TaPI650286.6G315600	5_22571	755	22572	TarvensevarPI650286	Arr153593	TRUE	OG0002869	N0.HOG0005866 OG0002869	FALSE	13000
Chr06	64786869	64788181	TaPI650286.6G317400	5_22589	185	22590	TarvensevarPI650286	Arr153594	TRUE	OG0002870	N0.HOG0005867 OG0002870	FALSE	13014
Chr06	64788370	64790541	TaPI650286.6G317500	5_22590	183	22591	TarvensevarPI650286	Arr153595	TRUE	OG0002871	N0.HOG0005868 OG0002871	FALSE	13016
Chr06	64798800	64801757	TaPI650286.6G317700	5_22592	477	22593	TarvensevarPI650286	Arr153596	TRUE	OG0002872	N0.HOG0005869 OG0002872	FALSE	13018
Chr06	65483781	65484981	TaPI650286.6G337300	5_22788	131	22789	TarvensevarPI650286	Arr153597	TRUE	OG0002873	N0.HOG0005870 OG0002873	FALSE	13228
Chr06	65628928	65632006	TaPI650286.6G341400	5_22829	442	22830	TarvensevarPI650286	Arr153598	TRUE	OG0002874	N0.HOG0005871 OG0002874	FALSE	13273
Chr06	66020967	66024741	TaPI650286.6G351100	5_22926	743	22927	TarvensevarPI650286	Arr153599	TRUE	OG0002875	N0.HOG0005872 OG0002875	FALSE	13380
Chr06	66027239	66027755	TaPI650286.6G351200	5_22927	156	22928	TarvensevarPI650286	Arr153600	TRUE	OG0002876	N0.HOG0005873 OG0002876	FALSE	13381
Chr06	66340314	66344428	TaPI650286.6G359500	5_23010	617	23011	TarvensevarPI650286	Arr153601	TRUE	OG0002877	N0.HOG0005874 OG0002877	FALSE	13474
Chr06	66344802	66347160	TaPI650286.6G359600	5_23011	375	23012	TarvensevarPI650286	Arr153602	TRUE	OG0002878	N0.HOG0005875 OG0002878	FALSE	13475
Chr06	68513927	68516615	TaPI650286.6G419400	5_23609	533	23610	TarvensevarPI650286	Arr153603	TRUE	OG0002879	N0.HOG0005876 OG0002879	FALSE	14120
Chr06	66740205	66741618	TaPI650286.6G370000	5_23115	303	23116	TarvensevarPI650286	Arr153604	TRUE	OG0002880	N0.HOG0005877 OG0002880	FALSE	13584
Chr06	66860698	66863811	TaPI650286.6G373100	5_23146	472	23147	TarvensevarPI650286	Arr153605	TRUE	OG0002881	N0.HOG0005878 OG0002881	FALSE	13618
Chr06	68035144	68036671	TaPI650286.6G405700	5_23472	133	23473	TarvensevarPI650286	Arr153606	TRUE	OG0002881	N0.HOG0005878 OG0002881	FALSE	31271
Chr06	67084788	67086549	TaPI650286.6G380000	5_23215	319	23216	TarvensevarPI650286	Arr153607	TRUE	OG0002882	N0.HOG0005879 OG0002882	FALSE	13695
Chr06	67119088	67121660	TaPI650286.6G380900	5_23224	466	23225	TarvensevarPI650286	Arr153608	TRUE	OG0002883	N0.HOG0005880 OG0002883	FALSE	13705
Chr06	67592189	67599404	TaPI650286.6G393700	5_23352	1200	23353	TarvensevarPI650286	Arr153609	TRUE	OG0002885	N0.HOG0005883 OG0002885	FALSE	13840
Chr06	68183380	68184812	TaPI650286.6G409900	5_23514	149	23515	TarvensevarPI650286	Arr153610	TRUE	OG0002886	N0.HOG0005884 OG0002886	FALSE	14016
Chr06	68569735	68570488	TaPI650286.6G421000	5_23625	181	23626	TarvensevarPI650286	Arr153611	TRUE	OG0002887	N0.HOG0005885 OG0002887	FALSE	14138
Chr06	68864052	68867515	TaPI650286.6G427800	5_23693	514	23694	TarvensevarPI650286	Arr153612	TRUE	OG0002888	N0.HOG0005886 OG0002888	FALSE	14213
Chr06	68916747	68923451	TaPI650286.6G429200	5_23707	1396	23708	TarvensevarPI650286	Arr153613	TRUE	OG0002889	N0.HOG0005887 OG0002889	FALSE	14229
Chr06	69245728	69247126	TaPI650286.6G437300	5_23788	370	23789	TarvensevarPI650286	Arr153614	TRUE	OG0002890	N0.HOG0005888 OG0002890	FALSE	14316
Chr06	69302229	69304475	TaPI650286.6G438900	5_23804	313	23805	TarvensevarPI650286	Arr153615	TRUE	OG0002891	N0.HOG0005889 OG0002891	FALSE	14334
Chr06	69314258	69316848	TaPI650286.6G439300	5_23808	406	23809	TarvensevarPI650286	Arr153616	TRUE	OG0002892	N0.HOG0005890 OG0002892	FALSE	14338
Chr06	69710483	69713019	TaPI650286.6G450300	5_23918	421	23919	TarvensevarPI650286	Arr153617	TRUE	OG0002893	N0.HOG0005891 OG0002893	FALSE	14456
Chr06	70011983	70015923	TaPI650286.6G459100	5_24006	668	24007	TarvensevarPI650286	Arr153618	TRUE	OG0002895	N0.HOG0005893 OG0002895	FALSE	14553
Chr06	70032318	70036022	TaPI650286.6G459400	5_24009	222	24010	TarvensevarPI650286	Arr153619	TRUE	OG0002896	N0.HOG0005894 OG0002896	FALSE	14556
Chr06	70099761	70105061	TaPI650286.6G461300	5_24028	950	24029	TarvensevarPI650286	Arr153620	TRUE	OG0002897	N0.HOG0005896 OG0002897	FALSE	28050
Chr06	6738711	6740070	TaPI650286.6G119100	5_20606	159	20607	TarvensevarPI650286	Arr153621	TRUE	OG0002909	N0.HOG0005910 OG0002909	FALSE	31226
Chr06	112124	112376	TaPI650286.6G001900	5_19434	60	19435	TarvensevarPI650286	Arr153622	TRUE	OG0002914	N0.HOG0005915 OG0002914	FALSE	31215
Chr06	2958131	2959568	TaPI650286.6G064500	5_20060	101	20061	TarvensevarPI650286	Arr153623	TRUE	OG0002970	N0.HOG0005979 OG0002970	FALSE	10411
Chr06	6597540	6599022	TaPI650286.6G116700	5_20582	398	20583	TarvensevarPI650286	Arr153624	TRUE	OG0002971	N0.HOG0005980 OG0002971	FALSE	10954
Chr06	17078235	17078912	TaPI650286.6G143800	5_20853	88	20854	TarvensevarPI650286	Arr153625	TRUE	OG0008744	N0.HOG0011758 OG0008744	FALSE	11218
Chr06	17743851	17744925	TaPI650286.6G144500	5_20860	310	20861	TarvensevarPI650286	Arr153626	TRUE	OG0009288	N0.HOG0012302 OG0009288	FALSE	31237
Chr06	60034015	60034649	TaPI650286.6G214900	5_21564	55	21565	TarvensevarPI650286	Arr153627	TRUE	OG0009316	N0.HOG0012330 OG0009316	FALSE	31255
Chr06	68259	69133	TaPI650286.6G001500	5_19430	197	19431	TarvensevarPI650286	Arr153628	TRUE	OG0016470	N0.HOG0019487 OG0016470	FALSE	9747
Chr06	98414	100074	TaPI650286.6G001600	5_19431	256	19432	TarvensevarPI650286	Arr153629	TRUE	OG0016471	N0.HOG0019488 OG0016471	FALSE	9748
Chr06	105705	107833	TaPI650286.6G001700	5_19432	560	19433	TarvensevarPI650286	Arr153630	TRUE	OG0016472	N0.HOG0019489 OG0016472	FALSE	9749
Chr06	110921	111804	TaPI650286.6G001800	5_19433	120	19434	TarvensevarPI650286	Arr153631	TRUE	OG0016473	N0.HOG0019490 OG0016473	FALSE	9750
Chr06	112459	114110	TaPI650286.6G002000	5_19435	233	19436	TarvensevarPI650286	Arr153632	TRUE	OG0016474	N0.HOG0019491 OG0016474	FALSE	9751
Chr06	115412	118392	TaPI650286.6G002100	5_19436	238	19437	TarvensevarPI650286	Arr153633	TRUE	OG0016475	N0.HOG0019492 OG0016475	FALSE	9752
Chr06	123997	126766	TaPI650286.6G002200	5_19437	309	19438	TarvensevarPI650286	Arr153634	TRUE	OG0016476	N0.HOG0019493 OG0016476	FALSE	9753
Chr06	127666	129765	TaPI650286.6G002300	5_19438	233	19439	TarvensevarPI650286	Arr153635	TRUE	OG0016477	N0.HOG0019494 OG0016477	FALSE	9754
Chr06	132651	135000	TaPI650286.6G002400	5_19439	229	19440	TarvensevarPI650286	Arr153636	TRUE	OG0016478	N0.HOG0019495 OG0016478	FALSE	9755
Chr06	135000	136713	TaPI650286.6G002500	5_19440	382	19441	TarvensevarPI650286	Arr153637	TRUE	OG0016479	N0.HOG0019496 OG0016479	FALSE	9757
Chr06	137164	140820	TaPI650286.6G002600	5_19441	754	19442	TarvensevarPI650286	Arr153638	TRUE	OG0016480	N0.HOG0019497 OG0016480	FALSE	9758
Chr06	141261	142855	TaPI650286.6G002700	5_19442	474	19443	TarvensevarPI650286	Arr153639	TRUE	OG0016481	N0.HOG0019498 OG0016481	FALSE	9759
Chr06	151135	154147	TaPI650286.6G002900	5_19444	512	19445	TarvensevarPI650286	Arr153640	TRUE	OG0016482	N0.HOG0019499 OG0016482	FALSE	9761
Chr06	154638	156625	TaPI650286.6G003000	5_19445	507	19446	TarvensevarPI650286	Arr153641	TRUE	OG0016483	N0.HOG0019500 OG0016483	FALSE	9762
Chr06	157588	159362	TaPI650286.6G003100	5_19446	483	19447	TarvensevarPI650286	Arr153642	TRUE	OG0016484	N0.HOG0019501 OG0016484	FALSE	9763
Chr06	160455	163620	TaPI650286.6G003200	5_19447	721	19448	TarvensevarPI650286	Arr153643	TRUE	OG0016485	N0.HOG0019502 OG0016485	FALSE	9764
Chr06	164110	164669	TaPI650286.6G003300	5_19448	124	19449	TarvensevarPI650286	Arr153644	TRUE	OG0016486	N0.HOG0019503 OG0016486	FALSE	9765
Chr06	165481	167419	TaPI650286.6G003400	5_19449	305	19450	TarvensevarPI650286	Arr153645	TRUE	OG0016487	N0.HOG0019504 OG0016487	FALSE	9766
Chr06	170724	172797	TaPI650286.6G003500	5_19450	400	19451	TarvensevarPI650286	Arr153646	TRUE	OG0016488	N0.HOG0019505 OG0016488	FALSE	9768
Chr06	173707	175951	TaPI650286.6G003600	5_19451	192	19452	TarvensevarPI650286	Arr153647	TRUE	OG0016489	N0.HOG0019506 OG0016489	FALSE	9769
Chr06	176482	179739	TaPI650286.6G003700	5_19452	838	19453	TarvensevarPI650286	Arr153648	TRUE	OG0016490	N0.HOG0019507 OG0016490	FALSE	9770
Chr06	180049	182532	TaPI650286.6G003800	5_19453	539	19454	TarvensevarPI650286	Arr153649	TRUE	OG0016491	N0.HOG0019508 OG0016491	FALSE	9771
Chr06	182682	184960	TaPI650286.6G003900	5_19454	288	19455	TarvensevarPI650286	Arr153650	TRUE	OG0016492	N0.HOG0019509 OG0016492	FALSE	9772
Chr06	189277	193085	TaPI650286.6G004100	5_19456	551	19457	TarvensevarPI650286	Arr153651	TRUE	OG0016493	N0.HOG0019510 OG0016493	FALSE	9774
Chr06	204899	210240	TaPI650286.6G004400	5_19459	867	19460	TarvensevarPI650286	Arr153652	TRUE	OG0016494	N0.HOG0019511 OG0016494	FALSE	9777
Chr06	211826	221957	TaPI650286.6G004500	5_19460	2232	19461	TarvensevarPI650286	Arr153653	TRUE	OG0016495	N0.HOG0019512 OG0016495	FALSE	9779
Chr06	225636	227314	TaPI650286.6G004700	5_19462	190	19463	TarvensevarPI650286	Arr153654	TRUE	OG0016496	N0.HOG0019513 OG0016496	FALSE	9781
Chr06	227450	230722	TaPI650286.6G004800	5_19463	553	19464	TarvensevarPI650286	Arr153655	TRUE	OG0016497	N0.HOG0019514 OG0016497	FALSE	9782
Chr06	233673	236666	TaPI650286.6G004900	5_19464	547	19465	TarvensevarPI650286	Arr153656	TRUE	OG0016498	N0.HOG0019515 OG0016498	FALSE	9783
Chr06	236419	238919	TaPI650286.6G005000	5_19465	482	19466	TarvensevarPI650286	Arr153657	TRUE	OG0016499	N0.HOG0019516 OG0016499	FALSE	9784
Chr06	240266	243612	TaPI650286.6G005100	5_19466	428	19467	TarvensevarPI650286	Arr153658	TRUE	OG0016500	N0.HOG0019517 OG0016500	FALSE	9785
Chr06	243460	245089	TaPI650286.6G005200	5_19467	148	19468	TarvensevarPI650286	Arr153659	TRUE	OG0016501	N0.HOG0019518 OG0016501	FALSE	9786
Chr06	244943	245702	TaPI650286.6G005300	5_19468	72	19469	TarvensevarPI650286	Arr153660	TRUE	OG0016502	N0.HOG0019519 OG0016502	FALSE	9787
Chr06	264275	265272	TaPI650286.6G005800	5_19473	228	19474	TarvensevarPI650286	Arr153661	TRUE	OG0016503	N0.HOG0019520 OG0016503	FALSE	9793
Chr06	25274	27025	TaPI650286.6G000200	5_19417	437	19418	TarvensevarPI650286	Arr153662	TRUE	OG0016504	N0.HOG0019521 OG0016504	FALSE	9732
Chr06	31878	35038	TaPI650286.6G000500	5_19420	568	19421	TarvensevarPI650286	Arr153663	TRUE	OG0016505	N0.HOG0019522 OG0016505	FALSE	9736
Chr06	34849	36736	TaPI650286.6G000600	5_19421	276	19422	TarvensevarPI650286	Arr153664	TRUE	OG0016506	N0.HOG0019523 OG0016506	FALSE	9737
Chr06	36969	39813	TaPI650286.6G000700	5_19422	428	19423	TarvensevarPI650286	Arr153665	TRUE	OG0016507	N0.HOG0019524 OG0016507	FALSE	9738
Chr06	39904	42620	TaPI650286.6G000800	5_19423	404	19424	TarvensevarPI650286	Arr153666	TRUE	OG0016508	N0.HOG0019525 OG0016508	FALSE	9739
Chr06	43578	51145	TaPI650286.6G000900	5_19424	1469	19425	TarvensevarPI650286	Arr153667	TRUE	OG0016509	N0.HOG0019526 OG0016509	FALSE	9740
Chr06	51905	52882	TaPI650286.6G001000	5_19425	210	19426	TarvensevarPI650286	Arr153668	TRUE	OG0016510	N0.HOG0019527 OG0016510	FALSE	9741
Chr06	53169	56029	TaPI650286.6G001100	5_19426	428	19427	TarvensevarPI650286	Arr153669	TRUE	OG0016511	N0.HOG0019528 OG0016511	FALSE	9742
Chr06	518461	522978	TaPI650286.6G006600	5_19481	607	19482	TarvensevarPI650286	Arr153670	TRUE	OG0016512	N0.HOG0019529 OG0016512	FALSE	9799
Chr06	525641	527963	TaPI650286.6G006800	5_19483	410	19484	TarvensevarPI650286	Arr153671	TRUE	OG0016513	N0.HOG0019530 OG0016513	FALSE	9801
Chr06	530553	534058	TaPI650286.6G007000	5_19485	513	19486	TarvensevarPI650286	Arr153672	TRUE	OG0016514	N0.HOG0019531 OG0016514	FALSE	9803
Chr06	534058	535259	TaPI650286.6G007100	5_19486	124	19487	TarvensevarPI650286	Arr153673	TRUE	OG0016515	N0.HOG0019532 OG0016515	FALSE	9804
Chr06	536714	537783	TaPI650286.6G007200	5_19487	140	19488	TarvensevarPI650286	Arr153674	TRUE	OG0016516	N0.HOG0019533 OG0016516	FALSE	9805
Chr06	539005	542658	TaPI650286.6G007300	5_19488	1009	19489	TarvensevarPI650286	Arr153675	TRUE	OG0016517	N0.HOG0019534 OG0016517	FALSE	9806
Chr06	543457	546886	TaPI650286.6G007400	5_19489	491	19490	TarvensevarPI650286	Arr153676	TRUE	OG0016518	N0.HOG0019535 OG0016518	FALSE	9807
Chr06	546900	550892	TaPI650286.6G007500	5_19490	475	19491	TarvensevarPI650286	Arr153677	TRUE	OG0016519	N0.HOG0019536 OG0016519	FALSE	9809
Chr06	551264	557116	TaPI650286.6G007600	5_19491	791	19492	TarvensevarPI650286	Arr153678	TRUE	OG0016520	N0.HOG0019537 OG0016520	FALSE	9810
Chr06	558800	562638	TaPI650286.6G007700	5_19492	600	19493	TarvensevarPI650286	Arr153679	TRUE	OG0016521	N0.HOG0019538 OG0016521	FALSE	9811
Chr06	563759	567426	TaPI650286.6G007800	5_19493	629	19494	TarvensevarPI650286	Arr153680	TRUE	OG0016522	N0.HOG0019539 OG0016522	FALSE	9812
Chr06	567426	570502	TaPI650286.6G007900	5_19494	447	19495	TarvensevarPI650286	Arr153681	TRUE	OG0016523	N0.HOG0019540 OG0016523	FALSE	9813
Chr06	570879	573229	TaPI650286.6G008000	5_19495	386	19496	TarvensevarPI650286	Arr153682	TRUE	OG0016524	N0.HOG0019541 OG0016524	FALSE	9814
Chr06	573375	575107	TaPI650286.6G008100	5_19496	250	19497	TarvensevarPI650286	Arr153683	TRUE	OG0016525	N0.HOG0019542 OG0016525	FALSE	9815
Chr06	577227	579315	TaPI650286.6G008200	5_19497	417	19498	TarvensevarPI650286	Arr153684	TRUE	OG0016526	N0.HOG0019543 OG0016526	FALSE	9816
Chr06	580055	581881	TaPI650286.6G008300	5_19498	300	19499	TarvensevarPI650286	Arr153685	TRUE	OG0016527	N0.HOG0019544 OG0016527	FALSE	9817
Chr06	585544	587654	TaPI650286.6G008500	5_19500	359	19501	TarvensevarPI650286	Arr153686	TRUE	OG0016528	N0.HOG0019545 OG0016528	FALSE	9821
Chr06	592865	596431	TaPI650286.6G008700	5_19502	477	19503	TarvensevarPI650286	Arr153687	TRUE	OG0016529	N0.HOG0019546 OG0016529	FALSE	9823
Chr06	598442	604511	TaPI650286.6G008900	5_19504	958	19505	TarvensevarPI650286	Arr153688	TRUE	OG0016530	N0.HOG0019547 OG0016530	FALSE	9825
Chr06	607314	609823	TaPI650286.6G009100	5_19506	325	19507	TarvensevarPI650286	Arr153689	TRUE	OG0016531	N0.HOG0019548 OG0016531	FALSE	9827
Chr06	615148	617679	TaPI650286.6G009200	5_19507	516	19508	TarvensevarPI650286	Arr153690	TRUE	OG0016532	N0.HOG0019549 OG0016532	FALSE	9828
Chr06	620206	622290	TaPI650286.6G009300	5_19508	300	19509	TarvensevarPI650286	Arr153691	TRUE	OG0016533	N0.HOG0019550 OG0016533	FALSE	9829
Chr06	622668	625030	TaPI650286.6G009400	5_19509	478	19510	TarvensevarPI650286	Arr153692	TRUE	OG0016534	N0.HOG0019551 OG0016534	FALSE	9830
Chr06	625163	626976	TaPI650286.6G009500	5_19510	245	19511	TarvensevarPI650286	Arr153693	TRUE	OG0016535	N0.HOG0019552 OG0016535	FALSE	9832
Chr06	627101	629447	TaPI650286.6G009600	5_19511	362	19512	TarvensevarPI650286	Arr153694	TRUE	OG0016536	N0.HOG0019553 OG0016536	FALSE	9833
Chr06	630211	635406	TaPI650286.6G009700	5_19512	1023	19513	TarvensevarPI650286	Arr153695	TRUE	OG0016537	N0.HOG0019554 OG0016537	FALSE	9834
Chr06	635365	636580	TaPI650286.6G009800	5_19513	257	19514	TarvensevarPI650286	Arr153696	TRUE	OG0016538	N0.HOG0019555 OG0016538	FALSE	9835
Chr06	636612	638856	TaPI650286.6G009900	5_19514	411	19515	TarvensevarPI650286	Arr153697	TRUE	OG0016539	N0.HOG0019556 OG0016539	FALSE	9836
Chr06	644087	645767	TaPI650286.6G010100	5_19516	170	19517	TarvensevarPI650286	Arr153698	TRUE	OG0016540	N0.HOG0019557 OG0016540	FALSE	9838
Chr06	646745	647968	TaPI650286.6G010200	5_19517	306	19518	TarvensevarPI650286	Arr153699	TRUE	OG0016541	N0.HOG0019558 OG0016541	FALSE	9839
Chr06	648211	650116	TaPI650286.6G010300	5_19518	381	19519	TarvensevarPI650286	Arr153700	TRUE	OG0016542	N0.HOG0019559 OG0016542	FALSE	9840
Chr06	651920	655033	TaPI650286.6G010400	5_19519	363	19520	TarvensevarPI650286	Arr153701	TRUE	OG0016543	N0.HOG0019560 OG0016543	FALSE	9841
Chr06	655484	657056	TaPI650286.6G010500	5_19520	280	19521	TarvensevarPI650286	Arr153702	TRUE	OG0016544	N0.HOG0019561 OG0016544	FALSE	9843
Chr06	657065	659919	TaPI650286.6G010600	5_19521	355	19522	TarvensevarPI650286	Arr153703	TRUE	OG0016545	N0.HOG0019562 OG0016545	FALSE	9844
Chr06	664632	668248	TaPI650286.6G010700	5_19522	687	19523	TarvensevarPI650286	Arr153704	TRUE	OG0016546	N0.HOG0019563 OG0016546	FALSE	9845
Chr06	669155	671205	TaPI650286.6G010800	5_19523	437	19524	TarvensevarPI650286	Arr153705	TRUE	OG0016547	N0.HOG0019564 OG0016547	FALSE	9846
Chr06	676161	678066	TaPI650286.6G010900	5_19524	483	19525	TarvensevarPI650286	Arr153706	TRUE	OG0016548	N0.HOG0019565 OG0016548	FALSE	9847
Chr06	680387	681427	TaPI650286.6G011000	5_19525	79	19526	TarvensevarPI650286	Arr153707	TRUE	OG0016549	N0.HOG0019566 OG0016549	FALSE	9848
Chr06	682673	686122	TaPI650286.6G011100	5_19526	503	19527	TarvensevarPI650286	Arr153708	TRUE	OG0016550	N0.HOG0019567 OG0016550	FALSE	9849
Chr06	690979	693195	TaPI650286.6G011200	5_19527	435	19528	TarvensevarPI650286	Arr153709	TRUE	OG0016551	N0.HOG0019568 OG0016551	FALSE	9850
Chr06	693275	695395	TaPI650286.6G011300	5_19528	530	19529	TarvensevarPI650286	Arr153710	TRUE	OG0016552	N0.HOG0019569 OG0016552	FALSE	9851
Chr06	695372	698475	TaPI650286.6G011400	5_19529	977	19530	TarvensevarPI650286	Arr153711	TRUE	OG0016553	N0.HOG0019570 OG0016553	FALSE	9852
Chr06	698056	699563	TaPI650286.6G011500	5_19530	194	19531	TarvensevarPI650286	Arr153712	TRUE	OG0016554	N0.HOG0019571 OG0016554	FALSE	9854
Chr06	699924	701726	TaPI650286.6G011600	5_19531	256	19532	TarvensevarPI650286	Arr153713	TRUE	OG0016555	N0.HOG0019572 OG0016555	FALSE	9855
Chr06	705263	706374	TaPI650286.6G011800	5_19533	296	19534	TarvensevarPI650286	Arr153714	TRUE	OG0016556	N0.HOG0019573 OG0016556	FALSE	9857
Chr06	707087	709206	TaPI650286.6G011900	5_19534	427	19535	TarvensevarPI650286	Arr153715	TRUE	OG0016557	N0.HOG0019574 OG0016557	FALSE	9858
Chr06	709216	715572	TaPI650286.6G012000	5_19535	1070	19536	TarvensevarPI650286	Arr153716	TRUE	OG0016558	N0.HOG0019575 OG0016558	FALSE	9859
Chr06	715398	721109	TaPI650286.6G012100	5_19536	986	19537	TarvensevarPI650286	Arr153717	TRUE	OG0016559	N0.HOG0019576 OG0016559	FALSE	9860
Chr06	722811	725260	TaPI650286.6G012200	5_19537	496	19538	TarvensevarPI650286	Arr153718	TRUE	OG0016560	N0.HOG0019577 OG0016560	FALSE	9861
Chr06	737008	739191	TaPI650286.6G012500	5_19540	287	19541	TarvensevarPI650286	Arr153719	TRUE	OG0016561	N0.HOG0019578 OG0016561	FALSE	9864
Chr06	760900	762748	TaPI650286.6G012600	5_19541	297	19542	TarvensevarPI650286	Arr153720	TRUE	OG0016562	N0.HOG0019579 OG0016562	FALSE	9865
Chr06	769507	771779	TaPI650286.6G012700	5_19542	490	19543	TarvensevarPI650286	Arr153721	TRUE	OG0016563	N0.HOG0019580 OG0016563	FALSE	9866
Chr06	771544	773064	TaPI650286.6G012800	5_19543	258	19544	TarvensevarPI650286	Arr153722	TRUE	OG0016564	N0.HOG0019581 OG0016564	FALSE	9867
Chr06	773871	778339	TaPI650286.6G012900	5_19544	1097	19545	TarvensevarPI650286	Arr153723	TRUE	OG0016565	N0.HOG0019582 OG0016565	FALSE	9868
Chr06	778096	778930	TaPI650286.6G013000	5_19545	191	19546	TarvensevarPI650286	Arr153724	TRUE	OG0016566	N0.HOG0019583 OG0016566	FALSE	9869
Chr06	779228	781837	TaPI650286.6G013100	5_19546	761	19547	TarvensevarPI650286	Arr153725	TRUE	OG0016567	N0.HOG0019584 OG0016567	FALSE	9870
Chr06	787294	788290	TaPI650286.6G013200	5_19547	133	19548	TarvensevarPI650286	Arr153726	TRUE	OG0016568	N0.HOG0019585 OG0016568	FALSE	9871
Chr06	790735	792553	TaPI650286.6G013300	5_19548	413	19549	TarvensevarPI650286	Arr153727	TRUE	OG0016569	N0.HOG0019586 OG0016569	FALSE	9872
Chr06	793959	795643	TaPI650286.6G013400	5_19549	81	19550	TarvensevarPI650286	Arr153728	TRUE	OG0016570	N0.HOG0019587 OG0016570	FALSE	9873
Chr06	795681	797677	TaPI650286.6G013500	5_19550	215	19551	TarvensevarPI650286	Arr153729	TRUE	OG0016571	N0.HOG0019588 OG0016571	FALSE	9874
Chr06	797809	799798	TaPI650286.6G013600	5_19551	288	19552	TarvensevarPI650286	Arr153730	TRUE	OG0016572	N0.HOG0019589 OG0016572	FALSE	9875
Chr06	799854	803223	TaPI650286.6G013700	5_19552	495	19553	TarvensevarPI650286	Arr153731	TRUE	OG0016573	N0.HOG0019590 OG0016573	FALSE	9876
Chr06	803969	806430	TaPI650286.6G013800	5_19553	537	19554	TarvensevarPI650286	Arr153732	TRUE	OG0016574	N0.HOG0019591 OG0016574	FALSE	9877
Chr06	809265	818178	TaPI650286.6G014000	5_19555	1933	19556	TarvensevarPI650286	Arr153733	TRUE	OG0016575	N0.HOG0019592 OG0016575	FALSE	9879
Chr06	818261	820023	TaPI650286.6G014100	5_19556	293	19557	TarvensevarPI650286	Arr153734	TRUE	OG0016576	N0.HOG0019593 OG0016576	FALSE	9880
Chr06	821170	825367	TaPI650286.6G014200	5_19557	315	19558	TarvensevarPI650286	Arr153735	TRUE	OG0016577	N0.HOG0019594 OG0016577	FALSE	9881
Chr06	828062	830551	TaPI650286.6G014400	5_19559	746	19560	TarvensevarPI650286	Arr153736	TRUE	OG0016578	N0.HOG0019595 OG0016578	FALSE	9882
Chr06	830883	835194	TaPI650286.6G014500	5_19560	1143	19561	TarvensevarPI650286	Arr153737	TRUE	OG0016579	N0.HOG0019596 OG0016579	FALSE	9884
Chr06	836161	837311	TaPI650286.6G014600	5_19561	228	19562	TarvensevarPI650286	Arr153738	TRUE	OG0016580	N0.HOG0019597 OG0016580	FALSE	9885
Chr06	854404	857499	TaPI650286.6G014700	5_19562	370	19563	TarvensevarPI650286	Arr153739	TRUE	OG0016581	N0.HOG0019598 OG0016581	FALSE	9886
Chr06	866051	868739	TaPI650286.6G014800	5_19563	364	19564	TarvensevarPI650286	Arr153740	TRUE	OG0016582	N0.HOG0019599 OG0016582	FALSE	9887
Chr06	878476	880964	TaPI650286.6G014900	5_19564	365	19565	TarvensevarPI650286	Arr153741	TRUE	OG0016583	N0.HOG0019600 OG0016583	FALSE	9888
Chr06	894658	899065	TaPI650286.6G015100	5_19566	945	19567	TarvensevarPI650286	Arr153742	TRUE	OG0016584	N0.HOG0019601 OG0016584	FALSE	9890
Chr06	913464	914443	TaPI650286.6G015300	5_19568	170	19569	TarvensevarPI650286	Arr153743	TRUE	OG0016585	N0.HOG0019602 OG0016585	FALSE	9892
Chr06	927772	928439	TaPI650286.6G015600	5_19571	150	19572	TarvensevarPI650286	Arr153744	TRUE	OG0016586	N0.HOG0019603 OG0016586	FALSE	9896
Chr06	928935	932574	TaPI650286.6G015700	5_19572	596	19573	TarvensevarPI650286	Arr153745	TRUE	OG0016587	N0.HOG0019604 OG0016587	FALSE	9897
Chr06	936245	936941	TaPI650286.6G015900	5_19574	136	19575	TarvensevarPI650286	Arr153746	TRUE	OG0016588	N0.HOG0019605 OG0016588	FALSE	9899
Chr06	945197	950030	TaPI650286.6G016300	5_19578	742	19579	TarvensevarPI650286	Arr153747	TRUE	OG0016589	N0.HOG0019606 OG0016589	FALSE	9902
Chr06	950204	952095	TaPI650286.6G016400	5_19579	282	19580	TarvensevarPI650286	Arr153748	TRUE	OG0016590	N0.HOG0019607 OG0016590	FALSE	9903
Chr06	952152	955507	TaPI650286.6G016500	5_19580	494	19581	TarvensevarPI650286	Arr153749	TRUE	OG0016591	N0.HOG0019608 OG0016591	FALSE	9905
Chr06	960510	962901	TaPI650286.6G016600	5_19581	388	19582	TarvensevarPI650286	Arr153750	TRUE	OG0016592	N0.HOG0019609 OG0016592	FALSE	9906
Chr06	968904	972671	TaPI650286.6G016900	5_19584	408	19585	TarvensevarPI650286	Arr153751	TRUE	OG0016594	N0.HOG0019611 OG0016594	FALSE	9908
Chr06	973677	976357	TaPI650286.6G017000	5_19585	258	19586	TarvensevarPI650286	Arr153752	TRUE	OG0016595	N0.HOG0019612 OG0016595	FALSE	9909
Chr06	977184	979012	TaPI650286.6G017100	5_19586	428	19587	TarvensevarPI650286	Arr153753	TRUE	OG0016596	N0.HOG0019613 OG0016596	FALSE	9910
Chr06	979706	981133	TaPI650286.6G017200	5_19587	336	19588	TarvensevarPI650286	Arr153754	TRUE	OG0016597	N0.HOG0019614 OG0016597	FALSE	9911
Chr06	981010	982119	TaPI650286.6G017300	5_19588	272	19589	TarvensevarPI650286	Arr153755	TRUE	OG0016598	N0.HOG0019615 OG0016598	FALSE	9912
Chr06	992087	992714	TaPI650286.6G017600	5_19591	135	19592	TarvensevarPI650286	Arr153756	TRUE	OG0016599	N0.HOG0019616 OG0016599	FALSE	9916
Chr06	994164	994810	TaPI650286.6G017700	5_19592	110	19593	TarvensevarPI650286	Arr153757	TRUE	OG0016600	N0.HOG0019617 OG0016600	FALSE	9917
Chr06	995067	998043	TaPI650286.6G017800	5_19593	396	19594	TarvensevarPI650286	Arr153758	TRUE	OG0016601	N0.HOG0019618 OG0016601	FALSE	9918
Chr06	1004052	1006601	TaPI650286.6G017900	5_19594	434	19595	TarvensevarPI650286	Arr153759	TRUE	OG0016602	N0.HOG0019619 OG0016602	FALSE	9919
Chr06	1015084	1019542	TaPI650286.6G018000	5_19595	818	19596	TarvensevarPI650286	Arr153760	TRUE	OG0016603	N0.HOG0019620 OG0016603	FALSE	9920
Chr06	1020310	1021724	TaPI650286.6G018100	5_19596	288	19597	TarvensevarPI650286	Arr153761	TRUE	OG0016604	N0.HOG0019621 OG0016604	FALSE	9921
Chr06	1026725	1033164	TaPI650286.6G018200	5_19597	875	19598	TarvensevarPI650286	Arr153762	TRUE	OG0016605	N0.HOG0019622 OG0016605	FALSE	9922
Chr06	1036225	1036640	TaPI650286.6G018300	5_19598	103	19599	TarvensevarPI650286	Arr153763	TRUE	OG0016606	N0.HOG0019623 OG0016606	FALSE	9923
Chr06	1041652	1045214	TaPI650286.6G018500	5_19600	410	19601	TarvensevarPI650286	Arr153764	TRUE	OG0016607	N0.HOG0019624 OG0016607	FALSE	9926
Chr06	1053481	1054958	TaPI650286.6G018800	5_19603	178	19604	TarvensevarPI650286	Arr153765	TRUE	OG0016608	N0.HOG0019625 OG0016608	FALSE	9929
Chr06	1055063	1057039	TaPI650286.6G018900	5_19604	167	19605	TarvensevarPI650286	Arr153766	TRUE	OG0016609	N0.HOG0019626 OG0016609	FALSE	9930
Chr06	1056344	1056988	TaPI650286.6G019000	5_19605	159	19606	TarvensevarPI650286	Arr153767	TRUE	OG0016610	N0.HOG0019627 OG0016610	FALSE	9931
Chr06	1057016	1059322	TaPI650286.6G019100	5_19606	676	19607	TarvensevarPI650286	Arr153768	TRUE	OG0016611	N0.HOG0019628 OG0016611	FALSE	9932
Chr06	1063195	1065361	TaPI650286.6G019300	5_19608	536	19609	TarvensevarPI650286	Arr153769	TRUE	OG0016612	N0.HOG0019629 OG0016612	FALSE	9934
Chr06	1067206	1068785	TaPI650286.6G019500	5_19610	473	19611	TarvensevarPI650286	Arr153770	TRUE	OG0016613	N0.HOG0019630 OG0016613	FALSE	9936
Chr06	1068797	1072446	TaPI650286.6G019600	5_19611	662	19612	TarvensevarPI650286	Arr153771	TRUE	OG0016614	N0.HOG0019631 OG0016614	FALSE	9937
Chr06	1071765	1074720	TaPI650286.6G019700	5_19612	724	19613	TarvensevarPI650286	Arr153772	TRUE	OG0016615	N0.HOG0019632 OG0016615	FALSE	9938
Chr06	1076057	1078377	TaPI650286.6G019800	5_19613	665	19614	TarvensevarPI650286	Arr153773	TRUE	OG0016616	N0.HOG0019633 OG0016616	FALSE	9939
Chr06	1078771	1081714	TaPI650286.6G019900	5_19614	671	19615	TarvensevarPI650286	Arr153774	TRUE	OG0016617	N0.HOG0019634 OG0016617	FALSE	9940
Chr06	1083379	1086471	TaPI650286.6G020000	5_19615	679	19616	TarvensevarPI650286	Arr153775	TRUE	OG0016618	N0.HOG0019635 OG0016618	FALSE	9941
Chr06	1087234	1089094	TaPI650286.6G020100	5_19616	251	19617	TarvensevarPI650286	Arr153776	TRUE	OG0016619	N0.HOG0019636 OG0016619	FALSE	9942
Chr06	1091966	1096813	TaPI650286.6G020300	5_19618	605	19619	TarvensevarPI650286	Arr153777	TRUE	OG0016620	N0.HOG0019637 OG0016620	FALSE	9944
Chr06	1097391	1098833	TaPI650286.6G020400	5_19619	261	19620	TarvensevarPI650286	Arr153778	TRUE	OG0016621	N0.HOG0019638 OG0016621	FALSE	9945
Chr06	1104582	1106433	TaPI650286.6G020500	5_19620	228	19621	TarvensevarPI650286	Arr153779	TRUE	OG0016622	N0.HOG0019639 OG0016622	FALSE	9947
Chr06	1108302	1108889	TaPI650286.6G020600	5_19621	139	19622	TarvensevarPI650286	Arr153780	TRUE	OG0016623	N0.HOG0019640 OG0016623	FALSE	9948
Chr06	1118698	1119843	TaPI650286.6G020900	5_19624	279	19625	TarvensevarPI650286	Arr153781	TRUE	OG0016624	N0.HOG0019641 OG0016624	FALSE	9951
Chr06	1137215	1142785	TaPI650286.6G021400	5_19629	1238	19630	TarvensevarPI650286	Arr153782	TRUE	OG0016625	N0.HOG0019642 OG0016625	FALSE	9956
Chr06	1143065	1144819	TaPI650286.6G021500	5_19630	290	19631	TarvensevarPI650286	Arr153783	TRUE	OG0016626	N0.HOG0019643 OG0016626	FALSE	9958
Chr06	1144957	1146502	TaPI650286.6G021600	5_19631	278	19632	TarvensevarPI650286	Arr153784	TRUE	OG0016627	N0.HOG0019644 OG0016627	FALSE	9959
Chr06	1146478	1150192	TaPI650286.6G021700	5_19632	489	19633	TarvensevarPI650286	Arr153785	TRUE	OG0016628	N0.HOG0019645 OG0016628	FALSE	9960
Chr06	1155722	1159167	TaPI650286.6G021900	5_19634	462	19635	TarvensevarPI650286	Arr153786	TRUE	OG0016629	N0.HOG0019646 OG0016629	FALSE	9962
Chr06	1159375	1161662	TaPI650286.6G022000	5_19635	442	19636	TarvensevarPI650286	Arr153787	TRUE	OG0016630	N0.HOG0019647 OG0016630	FALSE	9963
Chr06	1161680	1164812	TaPI650286.6G022100	5_19636	547	19637	TarvensevarPI650286	Arr153788	TRUE	OG0016631	N0.HOG0019648 OG0016631	FALSE	9964
Chr06	1165402	1166681	TaPI650286.6G022200	5_19637	383	19638	TarvensevarPI650286	Arr153789	TRUE	OG0016632	N0.HOG0019649 OG0016632	FALSE	9965
Chr06	1167497	1169944	TaPI650286.6G022300	5_19638	504	19639	TarvensevarPI650286	Arr153790	TRUE	OG0016633	N0.HOG0019650 OG0016633	FALSE	9966
Chr06	1169796	1179381	TaPI650286.6G022400	5_19639	1376	19640	TarvensevarPI650286	Arr153791	TRUE	OG0016634	N0.HOG0019651 OG0016634	FALSE	9967
Chr06	1179580	1181043	TaPI650286.6G022500	5_19640	225	19641	TarvensevarPI650286	Arr153792	TRUE	OG0016635	N0.HOG0019652 OG0016635	FALSE	9968
Chr06	1180819	1183417	TaPI650286.6G022600	5_19641	573	19642	TarvensevarPI650286	Arr153793	TRUE	OG0016636	N0.HOG0019653 OG0016636	FALSE	9969
Chr06	1210965	1213914	TaPI650286.6G022800	5_19643	240	19644	TarvensevarPI650286	Arr153794	TRUE	OG0016637	N0.HOG0019654 OG0016637	FALSE	9971
Chr06	1215366	1218320	TaPI650286.6G022900	5_19644	714	19645	TarvensevarPI650286	Arr153795	TRUE	OG0016638	N0.HOG0019655 OG0016638	FALSE	9972
Chr06	1218912	1222275	TaPI650286.6G023000	5_19645	358	19646	TarvensevarPI650286	Arr153796	TRUE	OG0016639	N0.HOG0019656 OG0016639	FALSE	9973
Chr06	1222223	1224299	TaPI650286.6G023100	5_19646	251	19647	TarvensevarPI650286	Arr153797	TRUE	OG0016640	N0.HOG0019657 OG0016640	FALSE	9974
Chr06	1228751	1231080	TaPI650286.6G023300	5_19648	715	19649	TarvensevarPI650286	Arr153798	TRUE	OG0016641	N0.HOG0019658 OG0016641	FALSE	9976
Chr06	1234192	1236822	TaPI650286.6G023400	5_19649	716	19650	TarvensevarPI650286	Arr153799	TRUE	OG0016642	N0.HOG0019659 OG0016642	FALSE	9977
Chr06	1239014	1242219	TaPI650286.6G023600	5_19651	906	19652	TarvensevarPI650286	Arr153800	TRUE	OG0016643	N0.HOG0019660 OG0016643	FALSE	9980
Chr06	1261198	1264010	TaPI650286.6G024100	5_19656	251	19657	TarvensevarPI650286	Arr153801	TRUE	OG0016644	N0.HOG0019661 OG0016644	FALSE	9985
Chr06	1265265	1266320	TaPI650286.6G024300	5_19658	115	19659	TarvensevarPI650286	Arr153802	TRUE	OG0016645	N0.HOG0019662 OG0016645	FALSE	9987
Chr06	1269865	1270202	TaPI650286.6G024500	5_19660	79	19661	TarvensevarPI650286	Arr153803	TRUE	OG0016646	N0.HOG0019663 OG0016646	FALSE	9990
Chr06	1273310	1273683	TaPI650286.6G024600	5_19661	91	19662	TarvensevarPI650286	Arr153804	TRUE	OG0016647	N0.HOG0019664 OG0016647	FALSE	9991
Chr06	1278989	1281369	TaPI650286.6G024800	5_19663	424	19664	TarvensevarPI650286	Arr153805	TRUE	OG0016648	N0.HOG0019665 OG0016648	FALSE	9993
Chr06	1282248	1283074	TaPI650286.6G024900	5_19664	160	19665	TarvensevarPI650286	Arr153806	TRUE	OG0016649	N0.HOG0019666 OG0016649	FALSE	9994
Chr06	1284967	1288384	TaPI650286.6G025000	5_19665	763	19666	TarvensevarPI650286	Arr153807	TRUE	OG0016650	N0.HOG0019667 OG0016650	FALSE	9995
Chr06	1288412	1290485	TaPI650286.6G025100	5_19666	320	19667	TarvensevarPI650286	Arr153808	TRUE	OG0016651	N0.HOG0019668 OG0016651	FALSE	9996
Chr06	1292292	1295214	TaPI650286.6G025200	5_19667	433	19668	TarvensevarPI650286	Arr153809	TRUE	OG0016652	N0.HOG0019669 OG0016652	FALSE	9997
Chr06	1299364	1300110	TaPI650286.6G025300	5_19668	135	19669	TarvensevarPI650286	Arr153810	TRUE	OG0016653	N0.HOG0019670 OG0016653	FALSE	9998
Chr06	1303537	1305106	TaPI650286.6G025400	5_19669	235	19670	TarvensevarPI650286	Arr153811	TRUE	OG0016654	N0.HOG0019671 OG0016654	FALSE	9999
Chr06	1306063	1308151	TaPI650286.6G025500	5_19670	222	19671	TarvensevarPI650286	Arr153812	TRUE	OG0016655	N0.HOG0019672 OG0016655	FALSE	10001
Chr06	1311908	1312935	TaPI650286.6G025600	5_19671	237	19672	TarvensevarPI650286	Arr153813	TRUE	OG0016656	N0.HOG0019673 OG0016656	FALSE	10002
Chr06	1313054	1315461	TaPI650286.6G025700	5_19672	507	19673	TarvensevarPI650286	Arr153814	TRUE	OG0016657	N0.HOG0019674 OG0016657	FALSE	10003
Chr06	1323728	1326068	TaPI650286.6G025900	5_19674	628	19675	TarvensevarPI650286	Arr153815	TRUE	OG0016658	N0.HOG0019675 OG0016658	FALSE	10005
Chr06	1326911	1327709	TaPI650286.6G026000	5_19675	159	19676	TarvensevarPI650286	Arr153816	TRUE	OG0016659	N0.HOG0019676 OG0016659	FALSE	10006
Chr06	1328075	1332702	TaPI650286.6G026100	5_19676	614	19677	TarvensevarPI650286	Arr153817	TRUE	OG0016660	N0.HOG0019677 OG0016660	FALSE	10007
Chr06	1334198	1337548	TaPI650286.6G026200	5_19677	837	19678	TarvensevarPI650286	Arr153818	TRUE	OG0016661	N0.HOG0019678 OG0016661	FALSE	10008
Chr06	1340963	1345259	TaPI650286.6G026400	5_19679	890	19680	TarvensevarPI650286	Arr153819	TRUE	OG0016662	N0.HOG0019679 OG0016662	FALSE	10010
Chr06	1399346	1400493	TaPI650286.6G027500	5_19690	361	19691	TarvensevarPI650286	Arr153820	TRUE	OG0016663	N0.HOG0019680 OG0016663	FALSE	10021
Chr06	1401250	1402645	TaPI650286.6G027600	5_19691	409	19692	TarvensevarPI650286	Arr153821	TRUE	OG0016664	N0.HOG0019681 OG0016664	FALSE	10022
Chr06	1402954	1404976	TaPI650286.6G027700	5_19692	283	19693	TarvensevarPI650286	Arr153822	TRUE	OG0016665	N0.HOG0019682 OG0016665	FALSE	10023
Chr06	1405084	1407406	TaPI650286.6G027800	5_19693	537	19694	TarvensevarPI650286	Arr153823	TRUE	OG0016666	N0.HOG0019683 OG0016666	FALSE	10024
Chr06	1407426	1408934	TaPI650286.6G027900	5_19694	473	19695	TarvensevarPI650286	Arr153824	TRUE	OG0016667	N0.HOG0019684 OG0016667	FALSE	10025
Chr06	1409615	1411032	TaPI650286.6G028000	5_19695	278	19696	TarvensevarPI650286	Arr153825	TRUE	OG0016668	N0.HOG0019685 OG0016668	FALSE	10026
Chr06	1411431	1413150	TaPI650286.6G028100	5_19696	398	19697	TarvensevarPI650286	Arr153826	TRUE	OG0016669	N0.HOG0019686 OG0016669	FALSE	10027
Chr06	1418513	1420221	TaPI650286.6G028400	5_19699	354	19700	TarvensevarPI650286	Arr153827	TRUE	OG0016670	N0.HOG0019687 OG0016670	FALSE	10030
Chr06	1421234	1422087	TaPI650286.6G028500	5_19700	147	19701	TarvensevarPI650286	Arr153828	TRUE	OG0016671	N0.HOG0019688 OG0016671	FALSE	10033
Chr06	1425173	1426943	TaPI650286.6G028600	5_19701	384	19702	TarvensevarPI650286	Arr153829	TRUE	OG0016672	N0.HOG0019689 OG0016672	FALSE	10034
Chr06	1431977	1434504	TaPI650286.6G028700	5_19702	263	19703	TarvensevarPI650286	Arr153830	TRUE	OG0016673	N0.HOG0019690 OG0016673	FALSE	10035
Chr06	1434443	1436782	TaPI650286.6G028800	5_19703	283	19704	TarvensevarPI650286	Arr153831	TRUE	OG0016674	N0.HOG0019691 OG0016674	FALSE	10036
Chr06	1436407	1437693	TaPI650286.6G028900	5_19704	227	19705	TarvensevarPI650286	Arr153832	TRUE	OG0016675	N0.HOG0019692 OG0016675	FALSE	10037
Chr06	1437973	1439387	TaPI650286.6G029000	5_19705	179	19706	TarvensevarPI650286	Arr153833	TRUE	OG0016676	N0.HOG0019693 OG0016676	FALSE	10038
Chr06	1439591	1441902	TaPI650286.6G029100	5_19706	627	19707	TarvensevarPI650286	Arr153834	TRUE	OG0016677	N0.HOG0019694 OG0016677	FALSE	10039
Chr06	1443286	1445057	TaPI650286.6G029200	5_19707	265	19708	TarvensevarPI650286	Arr153835	TRUE	OG0016678	N0.HOG0019695 OG0016678	FALSE	10040
Chr06	1458080	1458971	TaPI650286.6G029500	5_19710	131	19711	TarvensevarPI650286	Arr153836	TRUE	OG0016679	N0.HOG0019696 OG0016679	FALSE	10044
Chr06	1458982	1461007	TaPI650286.6G029600	5_19711	302	19712	TarvensevarPI650286	Arr153837	TRUE	OG0016680	N0.HOG0019697 OG0016680	FALSE	10045
Chr06	1461291	1464508	TaPI650286.6G029700	5_19712	546	19713	TarvensevarPI650286	Arr153838	TRUE	OG0016681	N0.HOG0019698 OG0016681	FALSE	10046
Chr06	1465297	1466942	TaPI650286.6G029800	5_19713	245	19714	TarvensevarPI650286	Arr153839	TRUE	OG0016682	N0.HOG0019699 OG0016682	FALSE	10047
Chr06	1475242	1476520	TaPI650286.6G030000	5_19715	152	19716	TarvensevarPI650286	Arr153840	TRUE	OG0016683	N0.HOG0019700 OG0016683	FALSE	10049
Chr06	1480197	1481625	TaPI650286.6G030100	5_19716	299	19717	TarvensevarPI650286	Arr153841	TRUE	OG0016684	N0.HOG0019701 OG0016684	FALSE	10050
Chr06	1491125	1492631	TaPI650286.6G030200	5_19717	257	19718	TarvensevarPI650286	Arr153842	TRUE	OG0016685	N0.HOG0019702 OG0016685	FALSE	10051
Chr06	1510403	1511715	TaPI650286.6G030900	5_19724	366	19725	TarvensevarPI650286	Arr153843	TRUE	OG0016686	N0.HOG0019703 OG0016686	FALSE	10058
Chr06	1516410	1517186	TaPI650286.6G031100	5_19726	167	19727	TarvensevarPI650286	Arr153844	TRUE	OG0016687	N0.HOG0019704 OG0016687	FALSE	10060
Chr06	1517376	1518292	TaPI650286.6G031200	5_19727	164	19728	TarvensevarPI650286	Arr153845	TRUE	OG0016688	N0.HOG0019705 OG0016688	FALSE	10061
Chr06	1519608	1520254	TaPI650286.6G031300	5_19728	152	19729	TarvensevarPI650286	Arr153846	TRUE	OG0016689	N0.HOG0019706 OG0016689	FALSE	10062
Chr06	1521619	1525464	TaPI650286.6G031400	5_19729	305	19730	TarvensevarPI650286	Arr153847	TRUE	OG0016690	N0.HOG0019707 OG0016690	FALSE	10063
Chr06	1527784	1530241	TaPI650286.6G031500	5_19730	510	19731	TarvensevarPI650286	Arr153848	TRUE	OG0016691	N0.HOG0019708 OG0016691	FALSE	10065
Chr06	1530131	1531358	TaPI650286.6G031600	5_19731	131	19732	TarvensevarPI650286	Arr153849	TRUE	OG0016692	N0.HOG0019709 OG0016692	FALSE	10066
Chr06	1541380	1542781	TaPI650286.6G031700	5_19732	124	19733	TarvensevarPI650286	Arr153850	TRUE	OG0016693	N0.HOG0019710 OG0016693	FALSE	10067
Chr06	1543362	1546656	TaPI650286.6G031800	5_19733	742	19734	TarvensevarPI650286	Arr153851	TRUE	OG0016694	N0.HOG0019711 OG0016694	FALSE	10068
Chr06	1560659	1564021	TaPI650286.6G032100	5_19736	735	19737	TarvensevarPI650286	Arr153852	TRUE	OG0016695	N0.HOG0019712 OG0016695	FALSE	10071
Chr06	1564705	1568428	TaPI650286.6G032200	5_19737	736	19738	TarvensevarPI650286	Arr153853	TRUE	OG0016696	N0.HOG0019713 OG0016696	FALSE	10072
Chr06	1569767	1570815	TaPI650286.6G032300	5_19738	97	19739	TarvensevarPI650286	Arr153854	TRUE	OG0016697	N0.HOG0019714 OG0016697	FALSE	10073
Chr06	1579346	1579958	TaPI650286.6G032600	5_19741	204	19742	TarvensevarPI650286	Arr153855	TRUE	OG0016698	N0.HOG0019715 OG0016698	FALSE	10077
Chr06	1580377	1582238	TaPI650286.6G032700	5_19742	178	19743	TarvensevarPI650286	Arr153856	TRUE	OG0016699	N0.HOG0019716 OG0016699	FALSE	10078
Chr06	1582876	1585895	TaPI650286.6G032800	5_19743	729	19744	TarvensevarPI650286	Arr153857	TRUE	OG0016700	N0.HOG0019717 OG0016700	FALSE	10079
Chr06	1585977	1587877	TaPI650286.6G032900	5_19744	547	19745	TarvensevarPI650286	Arr153858	TRUE	OG0016701	N0.HOG0019718 OG0016701	FALSE	10080
Chr06	1587714	1591043	TaPI650286.6G033000	5_19745	428	19746	TarvensevarPI650286	Arr153859	TRUE	OG0016702	N0.HOG0019719 OG0016702	FALSE	10081
Chr06	1596823	1599331	TaPI650286.6G033100	5_19746	411	19747	TarvensevarPI650286	Arr153860	TRUE	OG0016703	N0.HOG0019720 OG0016703	FALSE	10082
Chr06	1606153	1607733	TaPI650286.6G033200	5_19747	196	19748	TarvensevarPI650286	Arr153861	TRUE	OG0016704	N0.HOG0019721 OG0016704	FALSE	10083
Chr06	1607751	1608931	TaPI650286.6G033300	5_19748	190	19749	TarvensevarPI650286	Arr153862	TRUE	OG0016705	N0.HOG0019722 OG0016705	FALSE	10084
Chr06	1609114	1612393	TaPI650286.6G033400	5_19749	559	19750	TarvensevarPI650286	Arr153863	TRUE	OG0016706	N0.HOG0019723 OG0016706	FALSE	10085
Chr06	1628672	1632404	TaPI650286.6G033800	5_19753	759	19754	TarvensevarPI650286	Arr153864	TRUE	OG0016707	N0.HOG0019724 OG0016707	FALSE	10089
Chr06	1635274	1638548	TaPI650286.6G033900	5_19754	490	19755	TarvensevarPI650286	Arr153865	TRUE	OG0016708	N0.HOG0019725 OG0016708	FALSE	10090
Chr06	1638448	1640354	TaPI650286.6G034000	5_19755	225	19756	TarvensevarPI650286	Arr153866	TRUE	OG0016709	N0.HOG0019726 OG0016709	FALSE	10091
Chr06	1643928	1645331	TaPI650286.6G034100	5_19756	148	19757	TarvensevarPI650286	Arr153867	TRUE	OG0016710	N0.HOG0019727 OG0016710	FALSE	10092
Chr06	1667885	1671017	TaPI650286.6G034500	5_19760	306	19761	TarvensevarPI650286	Arr153868	TRUE	OG0016711	N0.HOG0019728 OG0016711	FALSE	10095
Chr06	1670880	1673881	TaPI650286.6G034600	5_19761	563	19762	TarvensevarPI650286	Arr153869	TRUE	OG0016712	N0.HOG0019729 OG0016712	FALSE	10096
Chr06	1679018	1681936	TaPI650286.6G034800	5_19763	525	19764	TarvensevarPI650286	Arr153870	TRUE	OG0016713	N0.HOG0019730 OG0016713	FALSE	10097
Chr06	1682230	1685074	TaPI650286.6G034900	5_19764	479	19765	TarvensevarPI650286	Arr153871	TRUE	OG0016714	N0.HOG0019731 OG0016714	FALSE	10098
Chr06	1687636	1689664	TaPI650286.6G035000	5_19765	558	19766	TarvensevarPI650286	Arr153872	TRUE	OG0016715	N0.HOG0019732 OG0016715	FALSE	10099
Chr06	1689586	1690925	TaPI650286.6G035100	5_19766	163	19767	TarvensevarPI650286	Arr153873	TRUE	OG0016716	N0.HOG0019733 OG0016716	FALSE	10100
Chr06	1691697	1692003	TaPI650286.6G035200	5_19767	74	19768	TarvensevarPI650286	Arr153874	TRUE	OG0016717	N0.HOG0019734 OG0016717	FALSE	10101
Chr06	1693630	1696771	TaPI650286.6G035300	5_19768	739	19769	TarvensevarPI650286	Arr153875	TRUE	OG0016718	N0.HOG0019735 OG0016718	FALSE	10102
Chr06	1699390	1702234	TaPI650286.6G035400	5_19769	567	19770	TarvensevarPI650286	Arr153876	TRUE	OG0016719	N0.HOG0019736 OG0016719	FALSE	10103
Chr06	1705084	1707505	TaPI650286.6G035500	5_19770	291	19771	TarvensevarPI650286	Arr153877	TRUE	OG0016720	N0.HOG0019737 OG0016720	FALSE	10105
Chr06	1708084	1709011	TaPI650286.6G035600	5_19771	309	19772	TarvensevarPI650286	Arr153878	TRUE	OG0016721	N0.HOG0019738 OG0016721	FALSE	10106
Chr06	1710784	1714727	TaPI650286.6G035700	5_19772	1038	19773	TarvensevarPI650286	Arr153879	TRUE	OG0016722	N0.HOG0019739 OG0016722	FALSE	10107
Chr06	1719481	1720083	TaPI650286.6G035900	5_19774	102	19775	TarvensevarPI650286	Arr153880	TRUE	OG0016723	N0.HOG0019740 OG0016723	FALSE	10109
Chr06	1721392	1723717	TaPI650286.6G036000	5_19775	514	19776	TarvensevarPI650286	Arr153881	TRUE	OG0016724	N0.HOG0019741 OG0016724	FALSE	10110
Chr06	1724051	1725537	TaPI650286.6G036100	5_19776	421	19777	TarvensevarPI650286	Arr153882	TRUE	OG0016725	N0.HOG0019742 OG0016725	FALSE	10111
Chr06	1751664	1753339	TaPI650286.6G036700	5_19782	208	19783	TarvensevarPI650286	Arr153883	TRUE	OG0016726	N0.HOG0019743 OG0016726	FALSE	10117
Chr06	1764849	1766587	TaPI650286.6G036900	5_19784	301	19785	TarvensevarPI650286	Arr153884	TRUE	OG0016727	N0.HOG0019744 OG0016727	FALSE	10119
Chr06	1771082	1772551	TaPI650286.6G037200	5_19787	312	19788	TarvensevarPI650286	Arr153885	TRUE	OG0016728	N0.HOG0019745 OG0016728	FALSE	10122
Chr06	1775920	1779186	TaPI650286.6G037300	5_19788	562	19789	TarvensevarPI650286	Arr153886	TRUE	OG0016729	N0.HOG0019746 OG0016729	FALSE	10123
Chr06	1779470	1781055	TaPI650286.6G037400	5_19789	403	19790	TarvensevarPI650286	Arr153887	TRUE	OG0016730	N0.HOG0019747 OG0016730	FALSE	10124
Chr06	1784752	1786899	TaPI650286.6G037500	5_19790	159	19791	TarvensevarPI650286	Arr153888	TRUE	OG0016731	N0.HOG0019748 OG0016731	FALSE	10126
Chr06	1787012	1789141	TaPI650286.6G037600	5_19791	357	19792	TarvensevarPI650286	Arr153889	TRUE	OG0016732	N0.HOG0019749 OG0016732	FALSE	10127
Chr06	1789184	1792758	TaPI650286.6G037700	5_19792	518	19793	TarvensevarPI650286	Arr153890	TRUE	OG0016733	N0.HOG0019750 OG0016733	FALSE	10128
Chr06	1792718	1794901	TaPI650286.6G037800	5_19793	207	19794	TarvensevarPI650286	Arr153891	TRUE	OG0016734	N0.HOG0019751 OG0016734	FALSE	10129
Chr06	1795962	1799153	TaPI650286.6G037900	5_19794	591	19795	TarvensevarPI650286	Arr153892	TRUE	OG0016735	N0.HOG0019752 OG0016735	FALSE	10130
Chr06	1799508	1802647	TaPI650286.6G038000	5_19795	582	19796	TarvensevarPI650286	Arr153893	TRUE	OG0016736	N0.HOG0019753 OG0016736	FALSE	10131
Chr06	1803296	1804788	TaPI650286.6G038100	5_19796	343	19797	TarvensevarPI650286	Arr153894	TRUE	OG0016737	N0.HOG0019754 OG0016737	FALSE	10132
Chr06	1805617	1808457	TaPI650286.6G038200	5_19797	562	19798	TarvensevarPI650286	Arr153895	TRUE	OG0016738	N0.HOG0019755 OG0016738	FALSE	10133
Chr06	1808336	1810980	TaPI650286.6G038300	5_19798	356	19799	TarvensevarPI650286	Arr153896	TRUE	OG0016739	N0.HOG0019756 OG0016739	FALSE	10134
Chr06	1812941	1813245	TaPI650286.6G038400	5_19799	74	19800	TarvensevarPI650286	Arr153897	TRUE	OG0016740	N0.HOG0019757 OG0016740	FALSE	10135
Chr06	1815733	1817102	TaPI650286.6G038600	5_19801	381	19802	TarvensevarPI650286	Arr153898	TRUE	OG0016741	N0.HOG0019758 OG0016741	FALSE	10139
Chr06	1816912	1820122	TaPI650286.6G038700	5_19802	604	19803	TarvensevarPI650286	Arr153899	TRUE	OG0016742	N0.HOG0019759 OG0016742	FALSE	10140
Chr06	1824483	1829705	TaPI650286.6G038800	5_19803	1093	19804	TarvensevarPI650286	Arr153900	TRUE	OG0016743	N0.HOG0019760 OG0016743	FALSE	10141
Chr06	1830758	1832827	TaPI650286.6G038900	5_19804	397	19805	TarvensevarPI650286	Arr153901	TRUE	OG0016744	N0.HOG0019761 OG0016744	FALSE	10142
Chr06	1832905	1836069	TaPI650286.6G039000	5_19805	479	19806	TarvensevarPI650286	Arr153902	TRUE	OG0016745	N0.HOG0019762 OG0016745	FALSE	10143
Chr06	1837374	1839203	TaPI650286.6G039100	5_19806	219	19807	TarvensevarPI650286	Arr153903	TRUE	OG0016746	N0.HOG0019763 OG0016746	FALSE	10144
Chr06	1850822	1853105	TaPI650286.6G039400	5_19809	185	19810	TarvensevarPI650286	Arr153904	TRUE	OG0016747	N0.HOG0019764 OG0016747	FALSE	10146
Chr06	1853760	1856248	TaPI650286.6G039600	5_19811	312	19812	TarvensevarPI650286	Arr153905	TRUE	OG0016748	N0.HOG0019765 OG0016748	FALSE	10148
Chr06	1860130	1863785	TaPI650286.6G039700	5_19812	930	19813	TarvensevarPI650286	Arr153906	TRUE	OG0016749	N0.HOG0019766 OG0016749	FALSE	10149
Chr06	1863785	1865937	TaPI650286.6G039800	5_19813	496	19814	TarvensevarPI650286	Arr153907	TRUE	OG0016750	N0.HOG0019767 OG0016750	FALSE	10150
Chr06	1867820	1869060	TaPI650286.6G039900	5_19814	272	19815	TarvensevarPI650286	Arr153908	TRUE	OG0016751	N0.HOG0019768 OG0016751	FALSE	10151
Chr06	1872581	1875774	TaPI650286.6G040000	5_19815	602	19816	TarvensevarPI650286	Arr153909	TRUE	OG0016752	N0.HOG0019769 OG0016752	FALSE	10152
Chr06	1876953	1883655	TaPI650286.6G040100	5_19816	964	19817	TarvensevarPI650286	Arr153910	TRUE	OG0016753	N0.HOG0019770 OG0016753	FALSE	10153
Chr06	1886200	1887221	TaPI650286.6G040200	5_19817	184	19818	TarvensevarPI650286	Arr153911	TRUE	OG0016754	N0.HOG0019771 OG0016754	FALSE	10154
Chr06	1888587	1890406	TaPI650286.6G040300	5_19818	324	19819	TarvensevarPI650286	Arr153912	TRUE	OG0016755	N0.HOG0019772 OG0016755	FALSE	10155
Chr06	1890532	1892812	TaPI650286.6G040400	5_19819	479	19820	TarvensevarPI650286	Arr153913	TRUE	OG0016756	N0.HOG0019773 OG0016756	FALSE	10156
Chr06	1892804	1895918	TaPI650286.6G040500	5_19820	430	19821	TarvensevarPI650286	Arr153914	TRUE	OG0016757	N0.HOG0019774 OG0016757	FALSE	10158
Chr06	1898737	1901739	TaPI650286.6G040600	5_19821	858	19822	TarvensevarPI650286	Arr153915	TRUE	OG0016758	N0.HOG0019775 OG0016758	FALSE	10159
Chr06	1901864	1902837	TaPI650286.6G040700	5_19822	172	19823	TarvensevarPI650286	Arr153916	TRUE	OG0016759	N0.HOG0019776 OG0016759	FALSE	10160
Chr06	1902557	1907861	TaPI650286.6G040800	5_19823	1003	19824	TarvensevarPI650286	Arr153917	TRUE	OG0016760	N0.HOG0019777 OG0016760	FALSE	10161
Chr06	1915969	1923999	TaPI650286.6G041200	5_19827	1862	19828	TarvensevarPI650286	Arr153918	TRUE	OG0016761	N0.HOG0019778 OG0016761	FALSE	10164
Chr06	1927769	1929611	TaPI650286.6G041300	5_19828	325	19829	TarvensevarPI650286	Arr153919	TRUE	OG0016762	N0.HOG0019779 OG0016762	FALSE	10165
Chr06	1932557	1932897	TaPI650286.6G041500	5_19830	88	19831	TarvensevarPI650286	Arr153920	TRUE	OG0016763	N0.HOG0019780 OG0016763	FALSE	10168
Chr06	1933342	1936348	TaPI650286.6G041600	5_19831	476	19832	TarvensevarPI650286	Arr153921	TRUE	OG0016764	N0.HOG0019781 OG0016764	FALSE	10169
Chr06	1936884	1937968	TaPI650286.6G041700	5_19832	337	19833	TarvensevarPI650286	Arr153922	TRUE	OG0016765	N0.HOG0019782 OG0016765	FALSE	10170
Chr06	1939103	1942040	TaPI650286.6G041900	5_19834	571	19835	TarvensevarPI650286	Arr153923	TRUE	OG0016766	N0.HOG0019783 OG0016766	FALSE	10172
Chr06	1941833	1944543	TaPI650286.6G042000	5_19835	452	19836	TarvensevarPI650286	Arr153924	TRUE	OG0016767	N0.HOG0019784 OG0016767	FALSE	10173
Chr06	1944722	1947415	TaPI650286.6G042100	5_19836	443	19837	TarvensevarPI650286	Arr153925	TRUE	OG0016768	N0.HOG0019785 OG0016768	FALSE	10174
Chr06	1947247	1950024	TaPI650286.6G042200	5_19837	555	19838	TarvensevarPI650286	Arr153926	TRUE	OG0016769	N0.HOG0019786 OG0016769	FALSE	10175
Chr06	1951353	1952230	TaPI650286.6G042300	5_19838	264	19839	TarvensevarPI650286	Arr153927	TRUE	OG0016770	N0.HOG0019787 OG0016770	FALSE	10176
Chr06	1952342	1955591	TaPI650286.6G042400	5_19839	658	19840	TarvensevarPI650286	Arr153928	TRUE	OG0016771	N0.HOG0019788 OG0016771	FALSE	10177
Chr06	1955948	1958224	TaPI650286.6G042500	5_19840	405	19841	TarvensevarPI650286	Arr153929	TRUE	OG0016772	N0.HOG0019789 OG0016772	FALSE	10179
Chr06	1958579	1963788	TaPI650286.6G042600	5_19841	728	19842	TarvensevarPI650286	Arr153930	TRUE	OG0016773	N0.HOG0019790 OG0016773	FALSE	10180
Chr06	1963897	1965064	TaPI650286.6G042700	5_19842	211	19843	TarvensevarPI650286	Arr153931	TRUE	OG0016774	N0.HOG0019791 OG0016774	FALSE	10181
Chr06	1965227	1966040	TaPI650286.6G042800	5_19843	211	19844	TarvensevarPI650286	Arr153932	TRUE	OG0016775	N0.HOG0019792 OG0016775	FALSE	10182
Chr06	1966157	1967535	TaPI650286.6G042900	5_19844	180	19845	TarvensevarPI650286	Arr153933	TRUE	OG0016776	N0.HOG0019793 OG0016776	FALSE	10183
Chr06	1967436	1969618	TaPI650286.6G043000	5_19845	425	19846	TarvensevarPI650286	Arr153934	TRUE	OG0016777	N0.HOG0019794 OG0016777	FALSE	10184
Chr06	1969759	1971376	TaPI650286.6G043100	5_19846	321	19847	TarvensevarPI650286	Arr153935	TRUE	OG0016778	N0.HOG0019795 OG0016778	FALSE	10185
Chr06	1971263	1973430	TaPI650286.6G043200	5_19847	324	19848	TarvensevarPI650286	Arr153936	TRUE	OG0016779	N0.HOG0019796 OG0016779	FALSE	10186
Chr06	1973538	1976071	TaPI650286.6G043300	5_19848	314	19849	TarvensevarPI650286	Arr153937	TRUE	OG0016780	N0.HOG0019797 OG0016780	FALSE	10187
Chr06	1976196	1979374	TaPI650286.6G043400	5_19849	522	19850	TarvensevarPI650286	Arr153938	TRUE	OG0016781	N0.HOG0019798 OG0016781	FALSE	10188
Chr06	1984243	1989407	TaPI650286.6G043600	5_19851	951	19852	TarvensevarPI650286	Arr153939	TRUE	OG0016782	N0.HOG0019799 OG0016782	FALSE	10191
Chr06	1989670	1995947	TaPI650286.6G043700	5_19852	1238	19853	TarvensevarPI650286	Arr153940	TRUE	OG0016783	N0.HOG0019800 OG0016783	FALSE	10192
Chr06	1996542	1999563	TaPI650286.6G043800	5_19853	776	19854	TarvensevarPI650286	Arr153941	TRUE	OG0016784	N0.HOG0019801 OG0016784	FALSE	10193
Chr06	1999352	2005343	TaPI650286.6G043900	5_19854	915	19855	TarvensevarPI650286	Arr153942	TRUE	OG0016785	N0.HOG0019802 OG0016785	FALSE	10194
Chr06	2005481	2008475	TaPI650286.6G044000	5_19855	731	19856	TarvensevarPI650286	Arr153943	TRUE	OG0016786	N0.HOG0019803 OG0016786	FALSE	10195
Chr06	2008470	2010178	TaPI650286.6G044100	5_19856	195	19857	TarvensevarPI650286	Arr153944	TRUE	OG0016787	N0.HOG0019804 OG0016787	FALSE	10196
Chr06	2010170	2017611	TaPI650286.6G044200	5_19857	946	19858	TarvensevarPI650286	Arr153945	TRUE	OG0016788	N0.HOG0019805 OG0016788	FALSE	10197
Chr06	2018712	2020811	TaPI650286.6G044300	5_19858	480	19859	TarvensevarPI650286	Arr153946	TRUE	OG0016789	N0.HOG0019806 OG0016789	FALSE	10198
Chr06	2031015	2033878	TaPI650286.6G044500	5_19860	649	19861	TarvensevarPI650286	Arr153947	TRUE	OG0016790	N0.HOG0019807 OG0016790	FALSE	10201
Chr06	2034423	2035447	TaPI650286.6G044600	5_19861	189	19862	TarvensevarPI650286	Arr153948	TRUE	OG0016791	N0.HOG0019808 OG0016791	FALSE	10202
Chr06	2035447	2037376	TaPI650286.6G044700	5_19862	200	19863	TarvensevarPI650286	Arr153949	TRUE	OG0016792	N0.HOG0019809 OG0016792	FALSE	10203
Chr06	2041366	2046716	TaPI650286.6G044900	5_19864	1196	19865	TarvensevarPI650286	Arr153950	TRUE	OG0016793	N0.HOG0019810 OG0016793	FALSE	10205
Chr06	2046764	2048634	TaPI650286.6G045000	5_19865	196	19866	TarvensevarPI650286	Arr153951	TRUE	OG0016794	N0.HOG0019811 OG0016794	FALSE	10206
Chr06	2048476	2049911	TaPI650286.6G045100	5_19866	357	19867	TarvensevarPI650286	Arr153952	TRUE	OG0016795	N0.HOG0019812 OG0016795	FALSE	10207
Chr06	2050516	2051900	TaPI650286.6G045200	5_19867	302	19868	TarvensevarPI650286	Arr153953	TRUE	OG0016796	N0.HOG0019813 OG0016796	FALSE	10208
Chr06	2051280	2053404	TaPI650286.6G045300	5_19868	117	19869	TarvensevarPI650286	Arr153954	TRUE	OG0016797	N0.HOG0019814 OG0016797	FALSE	10209
Chr06	2053305	2056056	TaPI650286.6G045400	5_19869	459	19870	TarvensevarPI650286	Arr153955	TRUE	OG0016798	N0.HOG0019815 OG0016798	FALSE	10210
Chr06	2056019	2059030	TaPI650286.6G045500	5_19870	614	19871	TarvensevarPI650286	Arr153956	TRUE	OG0016799	N0.HOG0019816 OG0016799	FALSE	10212
Chr06	2061207	2065665	TaPI650286.6G045600	5_19871	950	19872	TarvensevarPI650286	Arr153957	TRUE	OG0016800	N0.HOG0019817 OG0016800	FALSE	10213
Chr06	2065829	2066702	TaPI650286.6G045700	5_19872	211	19873	TarvensevarPI650286	Arr153958	TRUE	OG0016801	N0.HOG0019818 OG0016801	FALSE	10214
Chr06	2066702	2069048	TaPI650286.6G045800	5_19873	359	19874	TarvensevarPI650286	Arr153959	TRUE	OG0016802	N0.HOG0019819 OG0016802	FALSE	10215
Chr06	2069164	2072913	TaPI650286.6G045900	5_19874	543	19875	TarvensevarPI650286	Arr153960	TRUE	OG0016803	N0.HOG0019820 OG0016803	FALSE	10216
Chr06	2072667	2074702	TaPI650286.6G046000	5_19875	227	19876	TarvensevarPI650286	Arr153961	TRUE	OG0016804	N0.HOG0019821 OG0016804	FALSE	10217
Chr06	2074937	2079194	TaPI650286.6G046100	5_19876	719	19877	TarvensevarPI650286	Arr153962	TRUE	OG0016805	N0.HOG0019822 OG0016805	FALSE	10218
Chr06	2079179	2081179	TaPI650286.6G046200	5_19877	447	19878	TarvensevarPI650286	Arr153963	TRUE	OG0016806	N0.HOG0019823 OG0016806	FALSE	10219
Chr06	2081263	2082505	TaPI650286.6G046300	5_19878	174	19879	TarvensevarPI650286	Arr153964	TRUE	OG0016807	N0.HOG0019824 OG0016807	FALSE	10220
Chr06	2083204	2084458	TaPI650286.6G046400	5_19879	214	19880	TarvensevarPI650286	Arr153965	TRUE	OG0016808	N0.HOG0019825 OG0016808	FALSE	10221
Chr06	2084260	2086106	TaPI650286.6G046500	5_19880	303	19881	TarvensevarPI650286	Arr153966	TRUE	OG0016809	N0.HOG0019826 OG0016809	FALSE	10223
Chr06	2085975	2086483	TaPI650286.6G046600	5_19881	84	19882	TarvensevarPI650286	Arr153967	TRUE	OG0016810	N0.HOG0019827 OG0016810	FALSE	10224
Chr06	2086848	2089333	TaPI650286.6G046700	5_19882	367	19883	TarvensevarPI650286	Arr153968	TRUE	OG0016811	N0.HOG0019828 OG0016811	FALSE	10225
Chr06	2089468	2093789	TaPI650286.6G046800	5_19883	775	19884	TarvensevarPI650286	Arr153969	TRUE	OG0016812	N0.HOG0019829 OG0016812	FALSE	10226
Chr06	2094190	2096025	TaPI650286.6G046900	5_19884	96	19885	TarvensevarPI650286	Arr153970	TRUE	OG0016813	N0.HOG0019830 OG0016813	FALSE	10227
Chr06	2103470	2105525	TaPI650286.6G047000	5_19885	381	19886	TarvensevarPI650286	Arr153971	TRUE	OG0016814	N0.HOG0019831 OG0016814	FALSE	10228
Chr06	2105525	2107868	TaPI650286.6G047100	5_19886	444	19887	TarvensevarPI650286	Arr153972	TRUE	OG0016815	N0.HOG0019832 OG0016815	FALSE	10229
Chr06	2107868	2109580	TaPI650286.6G047200	5_19887	387	19888	TarvensevarPI650286	Arr153973	TRUE	OG0016816	N0.HOG0019833 OG0016816	FALSE	10230
Chr06	2109704	2110246	TaPI650286.6G047300	5_19888	153	19889	TarvensevarPI650286	Arr153974	TRUE	OG0016817	N0.HOG0019834 OG0016817	FALSE	10231
Chr06	2111698	2113244	TaPI650286.6G047400	5_19889	79	19890	TarvensevarPI650286	Arr153975	TRUE	OG0016818	N0.HOG0019835 OG0016818	FALSE	10232
Chr06	2113887	2115265	TaPI650286.6G047500	5_19890	310	19891	TarvensevarPI650286	Arr153976	TRUE	OG0016819	N0.HOG0019836 OG0016819	FALSE	10234
Chr06	2115364	2119506	TaPI650286.6G047600	5_19891	632	19892	TarvensevarPI650286	Arr153977	TRUE	OG0016820	N0.HOG0019837 OG0016820	FALSE	10235
Chr06	2130888	2132455	TaPI650286.6G047700	5_19892	207	19893	TarvensevarPI650286	Arr153978	TRUE	OG0016821	N0.HOG0019838 OG0016821	FALSE	10236
Chr06	2138962	2139849	TaPI650286.6G047800	5_19893	167	19894	TarvensevarPI650286	Arr153979	TRUE	OG0016822	N0.HOG0019839 OG0016822	FALSE	10237
Chr06	2142079	2144515	TaPI650286.6G047900	5_19894	408	19895	TarvensevarPI650286	Arr153980	TRUE	OG0016823	N0.HOG0019840 OG0016823	FALSE	10238
Chr06	2144482	2144722	TaPI650286.6G048000	5_19895	80	19896	TarvensevarPI650286	Arr153981	TRUE	OG0016824	N0.HOG0019841 OG0016824	FALSE	10239
Chr06	2145552	2146141	TaPI650286.6G048100	5_19896	77	19897	TarvensevarPI650286	Arr153982	TRUE	OG0016825	N0.HOG0019842 OG0016825	FALSE	10240
Chr06	2149864	2153141	TaPI650286.6G048300	5_19898	509	19899	TarvensevarPI650286	Arr153983	TRUE	OG0016826	N0.HOG0019843 OG0016826	FALSE	10242
Chr06	2156908	2159510	TaPI650286.6G048400	5_19899	310	19900	TarvensevarPI650286	Arr153984	TRUE	OG0016827	N0.HOG0019844 OG0016827	FALSE	10243
Chr06	2160372	2164474	TaPI650286.6G048500	5_19900	983	19901	TarvensevarPI650286	Arr153985	TRUE	OG0016828	N0.HOG0019845 OG0016828	FALSE	10246
Chr06	2173449	2175649	TaPI650286.6G048600	5_19901	350	19902	TarvensevarPI650286	Arr153986	TRUE	OG0016829	N0.HOG0019846 OG0016829	FALSE	10247
Chr06	2210246	2213482	TaPI650286.6G049000	5_19905	490	19906	TarvensevarPI650286	Arr153987	TRUE	OG0016830	N0.HOG0019847 OG0016830	FALSE	10249
Chr06	2219489	2220548	TaPI650286.6G049100	5_19906	146	19907	TarvensevarPI650286	Arr153988	TRUE	OG0016831	N0.HOG0019848 OG0016831	FALSE	10250
Chr06	2222915	2226163	TaPI650286.6G049200	5_19907	580	19908	TarvensevarPI650286	Arr153989	TRUE	OG0016832	N0.HOG0019849 OG0016832	FALSE	10251
Chr06	2229853	2231554	TaPI650286.6G049300	5_19908	360	19909	TarvensevarPI650286	Arr153990	TRUE	OG0016833	N0.HOG0019850 OG0016833	FALSE	10252
Chr06	2237760	2241283	TaPI650286.6G049400	5_19909	487	19910	TarvensevarPI650286	Arr153991	TRUE	OG0016834	N0.HOG0019851 OG0016834	FALSE	10253
Chr06	2246526	2249269	TaPI650286.6G049500	5_19910	417	19911	TarvensevarPI650286	Arr153992	TRUE	OG0016835	N0.HOG0019852 OG0016835	FALSE	10255
Chr06	2249691	2250931	TaPI650286.6G049600	5_19911	208	19912	TarvensevarPI650286	Arr153993	TRUE	OG0016836	N0.HOG0019853 OG0016836	FALSE	10256
Chr06	2252008	2253851	TaPI650286.6G049700	5_19912	332	19913	TarvensevarPI650286	Arr153994	TRUE	OG0016837	N0.HOG0019854 OG0016837	FALSE	10257
Chr06	2258891	2263773	TaPI650286.6G049800	5_19913	1083	19914	TarvensevarPI650286	Arr153995	TRUE	OG0016838	N0.HOG0019855 OG0016838	FALSE	10258
Chr06	2265829	2270186	TaPI650286.6G049900	5_19914	842	19915	TarvensevarPI650286	Arr153996	TRUE	OG0016839	N0.HOG0019856 OG0016839	FALSE	10259
Chr06	2270407	2274312	TaPI650286.6G050000	5_19915	645	19916	TarvensevarPI650286	Arr153997	TRUE	OG0016840	N0.HOG0019857 OG0016840	FALSE	10260
Chr06	2280467	2281731	TaPI650286.6G050100	5_19916	363	19917	TarvensevarPI650286	Arr153998	TRUE	OG0016841	N0.HOG0019858 OG0016841	FALSE	10261
Chr06	2291820	2293440	TaPI650286.6G050300	5_19918	381	19919	TarvensevarPI650286	Arr153999	TRUE	OG0016842	N0.HOG0019859 OG0016842	FALSE	10263
Chr06	2293452	2294472	TaPI650286.6G050400	5_19919	284	19920	TarvensevarPI650286	Arr154000	TRUE	OG0016843	N0.HOG0019860 OG0016843	FALSE	10264
Chr06	2298427	2299819	TaPI650286.6G050600	5_19921	294	19922	TarvensevarPI650286	Arr154001	TRUE	OG0016844	N0.HOG0019861 OG0016844	FALSE	10267
Chr06	2301089	2302464	TaPI650286.6G050700	5_19922	286	19923	TarvensevarPI650286	Arr154002	TRUE	OG0016845	N0.HOG0019862 OG0016845	FALSE	10268
Chr06	2305107	2306076	TaPI650286.6G050800	5_19923	151	19924	TarvensevarPI650286	Arr154003	TRUE	OG0016846	N0.HOG0019863 OG0016846	FALSE	10269
Chr06	2313838	2314622	TaPI650286.6G050900	5_19924	132	19925	TarvensevarPI650286	Arr154004	TRUE	OG0016847	N0.HOG0019864 OG0016847	FALSE	10270
Chr06	2316295	2318224	TaPI650286.6G051000	5_19925	324	19926	TarvensevarPI650286	Arr154005	TRUE	OG0016848	N0.HOG0019865 OG0016848	FALSE	10271
Chr06	2326763	2329148	TaPI650286.6G051300	5_19928	644	19929	TarvensevarPI650286	Arr154006	TRUE	OG0016849	N0.HOG0019866 OG0016849	FALSE	10274
Chr06	2329270	2331313	TaPI650286.6G051400	5_19929	294	19930	TarvensevarPI650286	Arr154007	TRUE	OG0016850	N0.HOG0019867 OG0016850	FALSE	10275
Chr06	2334561	2336758	TaPI650286.6G051600	5_19931	242	19932	TarvensevarPI650286	Arr154008	TRUE	OG0016851	N0.HOG0019868 OG0016851	FALSE	10278
Chr06	2336919	2338101	TaPI650286.6G051700	5_19932	171	19933	TarvensevarPI650286	Arr154009	TRUE	OG0016852	N0.HOG0019869 OG0016852	FALSE	10279
Chr06	2339645	2342963	TaPI650286.6G051800	5_19933	367	19934	TarvensevarPI650286	Arr154010	TRUE	OG0016853	N0.HOG0019870 OG0016853	FALSE	10280
Chr06	2343708	2345291	TaPI650286.6G051900	5_19934	200	19935	TarvensevarPI650286	Arr154011	TRUE	OG0016854	N0.HOG0019871 OG0016854	FALSE	10281
Chr06	2350828	2354231	TaPI650286.6G052000	5_19935	559	19936	TarvensevarPI650286	Arr154012	TRUE	OG0016855	N0.HOG0019872 OG0016855	FALSE	10282
Chr06	2358210	2361206	TaPI650286.6G052100	5_19936	608	19937	TarvensevarPI650286	Arr154013	TRUE	OG0016856	N0.HOG0019873 OG0016856	FALSE	10283
Chr06	2362037	2363822	TaPI650286.6G052200	5_19937	221	19938	TarvensevarPI650286	Arr154014	TRUE	OG0016857	N0.HOG0019874 OG0016857	FALSE	10284
Chr06	2363938	2367341	TaPI650286.6G052300	5_19938	610	19939	TarvensevarPI650286	Arr154015	TRUE	OG0016858	N0.HOG0019875 OG0016858	FALSE	10285
Chr06	2377678	2379176	TaPI650286.6G052500	5_19940	194	19941	TarvensevarPI650286	Arr154016	TRUE	OG0016859	N0.HOG0019876 OG0016859	FALSE	10288
Chr06	2379277	2382708	TaPI650286.6G052600	5_19941	234	19942	TarvensevarPI650286	Arr154017	TRUE	OG0016860	N0.HOG0019877 OG0016860	FALSE	10289
Chr06	2388872	2391884	TaPI650286.6G052700	5_19942	313	19943	TarvensevarPI650286	Arr154018	TRUE	OG0016861	N0.HOG0019878 OG0016861	FALSE	10290
Chr06	2392072	2397845	TaPI650286.6G052800	5_19943	966	19944	TarvensevarPI650286	Arr154019	TRUE	OG0016862	N0.HOG0019879 OG0016862	FALSE	10291
Chr06	2403426	2405812	TaPI650286.6G053000	5_19945	289	19946	TarvensevarPI650286	Arr154020	TRUE	OG0016863	N0.HOG0019880 OG0016863	FALSE	10293
Chr06	2405984	2407172	TaPI650286.6G053100	5_19946	121	19947	TarvensevarPI650286	Arr154021	TRUE	OG0016864	N0.HOG0019881 OG0016864	FALSE	10294
Chr06	2407570	2408179	TaPI650286.6G053200	5_19947	203	19948	TarvensevarPI650286	Arr154022	TRUE	OG0016865	N0.HOG0019882 OG0016865	FALSE	10295
Chr06	2408485	2410778	TaPI650286.6G053300	5_19948	287	19949	TarvensevarPI650286	Arr154023	TRUE	OG0016866	N0.HOG0019883 OG0016866	FALSE	10296
Chr06	2411374	2415015	TaPI650286.6G053400	5_19949	390	19950	TarvensevarPI650286	Arr154024	TRUE	OG0016867	N0.HOG0019884 OG0016867	FALSE	10297
Chr06	2416987	2420799	TaPI650286.6G053600	5_19951	973	19952	TarvensevarPI650286	Arr154025	TRUE	OG0016868	N0.HOG0019885 OG0016868	FALSE	10299
Chr06	2420145	2422811	TaPI650286.6G053700	5_19952	380	19953	TarvensevarPI650286	Arr154026	TRUE	OG0016869	N0.HOG0019886 OG0016869	FALSE	10300
Chr06	2436936	2438931	TaPI650286.6G053800	5_19953	161	19954	TarvensevarPI650286	Arr154027	TRUE	OG0016870	N0.HOG0019887 OG0016870	FALSE	10301
Chr06	2439290	2441538	TaPI650286.6G053900	5_19954	494	19955	TarvensevarPI650286	Arr154028	TRUE	OG0016871	N0.HOG0019888 OG0016871	FALSE	10302
Chr06	2450051	2453357	TaPI650286.6G054000	5_19955	744	19956	TarvensevarPI650286	Arr154029	TRUE	OG0016872	N0.HOG0019889 OG0016872	FALSE	10303
Chr06	2453268	2456700	TaPI650286.6G054100	5_19956	596	19957	TarvensevarPI650286	Arr154030	TRUE	OG0016873	N0.HOG0019890 OG0016873	FALSE	10304
Chr06	2467214	2470983	TaPI650286.6G054300	5_19958	474	19959	TarvensevarPI650286	Arr154031	TRUE	OG0016874	N0.HOG0019891 OG0016874	FALSE	10306
Chr06	2476872	2478168	TaPI650286.6G054400	5_19959	116	19960	TarvensevarPI650286	Arr154032	TRUE	OG0016875	N0.HOG0019892 OG0016875	FALSE	10307
Chr06	2478289	2485583	TaPI650286.6G054500	5_19960	1222	19961	TarvensevarPI650286	Arr154033	TRUE	OG0016876	N0.HOG0019893 OG0016876	FALSE	10308
Chr06	2485515	2488304	TaPI650286.6G054600	5_19961	247	19962	TarvensevarPI650286	Arr154034	TRUE	OG0016877	N0.HOG0019894 OG0016877	FALSE	10309
Chr06	2488733	2491124	TaPI650286.6G054700	5_19962	400	19963	TarvensevarPI650286	Arr154035	TRUE	OG0016878	N0.HOG0019895 OG0016878	FALSE	10310
Chr06	2491213	2496081	TaPI650286.6G054800	5_19963	1049	19964	TarvensevarPI650286	Arr154036	TRUE	OG0016879	N0.HOG0019896 OG0016879	FALSE	10311
Chr06	2511266	2511749	TaPI650286.6G054900	5_19964	68	19965	TarvensevarPI650286	Arr154037	TRUE	OG0016880	N0.HOG0019897 OG0016880	FALSE	10312
Chr06	2515688	2517894	TaPI650286.6G055000	5_19965	374	19966	TarvensevarPI650286	Arr154038	TRUE	OG0016881	N0.HOG0019898 OG0016881	FALSE	10313
Chr06	2523160	2531525	TaPI650286.6G055100	5_19966	1075	19967	TarvensevarPI650286	Arr154039	TRUE	OG0016882	N0.HOG0019899 OG0016882	FALSE	10314
Chr06	2531962	2534917	TaPI650286.6G055200	5_19967	394	19968	TarvensevarPI650286	Arr154040	TRUE	OG0016883	N0.HOG0019900 OG0016883	FALSE	10315
Chr06	2540567	2545070	TaPI650286.6G055400	5_19969	661	19970	TarvensevarPI650286	Arr154041	TRUE	OG0016884	N0.HOG0019901 OG0016884	FALSE	10317
Chr06	2546390	2547061	TaPI650286.6G055500	5_19970	65	19971	TarvensevarPI650286	Arr154042	TRUE	OG0016885	N0.HOG0019902 OG0016885	FALSE	10318
Chr06	2547113	2549469	TaPI650286.6G055600	5_19971	589	19972	TarvensevarPI650286	Arr154043	TRUE	OG0016886	N0.HOG0019903 OG0016886	FALSE	10319
Chr06	2554404	2556262	TaPI650286.6G055700	5_19972	134	19973	TarvensevarPI650286	Arr154044	TRUE	OG0016887	N0.HOG0019904 OG0016887	FALSE	10320
Chr06	2556432	2559179	TaPI650286.6G055800	5_19973	435	19974	TarvensevarPI650286	Arr154045	TRUE	OG0016888	N0.HOG0019905 OG0016888	FALSE	10321
Chr06	2562481	2564173	TaPI650286.6G055900	5_19974	198	19975	TarvensevarPI650286	Arr154046	TRUE	OG0016889	N0.HOG0019906 OG0016889	FALSE	10322
Chr06	2564072	2567622	TaPI650286.6G056000	5_19975	788	19976	TarvensevarPI650286	Arr154047	TRUE	OG0016890	N0.HOG0019907 OG0016890	FALSE	10323
Chr06	2568374	2571756	TaPI650286.6G056100	5_19976	529	19977	TarvensevarPI650286	Arr154048	TRUE	OG0016891	N0.HOG0019908 OG0016891	FALSE	10324
Chr06	2572303	2574507	TaPI650286.6G056200	5_19977	431	19978	TarvensevarPI650286	Arr154049	TRUE	OG0016892	N0.HOG0019909 OG0016892	FALSE	10325
Chr06	2583107	2585875	TaPI650286.6G056500	5_19980	512	19981	TarvensevarPI650286	Arr154050	TRUE	OG0016893	N0.HOG0019910 OG0016893	FALSE	10329
Chr06	2596086	2598164	TaPI650286.6G056600	5_19981	199	19982	TarvensevarPI650286	Arr154051	TRUE	OG0016894	N0.HOG0019911 OG0016894	FALSE	10330
Chr06	2598166	2599802	TaPI650286.6G056700	5_19982	183	19983	TarvensevarPI650286	Arr154052	TRUE	OG0016895	N0.HOG0019912 OG0016895	FALSE	10331
Chr06	2600383	2603966	TaPI650286.6G056800	5_19983	246	19984	TarvensevarPI650286	Arr154053	TRUE	OG0016896	N0.HOG0019913 OG0016896	FALSE	10332
Chr06	2610726	2612400	TaPI650286.6G056900	5_19984	377	19985	TarvensevarPI650286	Arr154054	TRUE	OG0016897	N0.HOG0019914 OG0016897	FALSE	10333
Chr06	2621834	2625110	TaPI650286.6G057000	5_19985	518	19986	TarvensevarPI650286	Arr154055	TRUE	OG0016898	N0.HOG0019915 OG0016898	FALSE	10334
Chr06	2635369	2638880	TaPI650286.6G057100	5_19986	568	19987	TarvensevarPI650286	Arr154056	TRUE	OG0016899	N0.HOG0019916 OG0016899	FALSE	10335
Chr06	2644234	2646206	TaPI650286.6G057300	5_19988	135	19989	TarvensevarPI650286	Arr154057	TRUE	OG0016900	N0.HOG0019917 OG0016900	FALSE	10337
Chr06	2646152	2649352	TaPI650286.6G057400	5_19989	703	19990	TarvensevarPI650286	Arr154058	TRUE	OG0016901	N0.HOG0019918 OG0016901	FALSE	10338
Chr06	2666136	2667670	TaPI650286.6G057600	5_19991	242	19992	TarvensevarPI650286	Arr154059	TRUE	OG0016902	N0.HOG0019919 OG0016902	FALSE	10339
Chr06	2667806	2669624	TaPI650286.6G057700	5_19992	283	19993	TarvensevarPI650286	Arr154060	TRUE	OG0016903	N0.HOG0019920 OG0016903	FALSE	10340
Chr06	2675788	2677310	TaPI650286.6G057900	5_19994	234	19995	TarvensevarPI650286	Arr154061	TRUE	OG0016904	N0.HOG0019921 OG0016904	FALSE	10342
Chr06	2682038	2683568	TaPI650286.6G058000	5_19995	240	19996	TarvensevarPI650286	Arr154062	TRUE	OG0016905	N0.HOG0019922 OG0016905	FALSE	10343
Chr06	2691121	2694852	TaPI650286.6G058100	5_19996	597	19997	TarvensevarPI650286	Arr154063	TRUE	OG0016906	N0.HOG0019923 OG0016906	FALSE	10344
Chr06	2698073	2703899	TaPI650286.6G058200	5_19997	1103	19998	TarvensevarPI650286	Arr154064	TRUE	OG0016907	N0.HOG0019924 OG0016907	FALSE	10345
Chr06	2704524	2705403	TaPI650286.6G058300	5_19998	154	19999	TarvensevarPI650286	Arr154065	TRUE	OG0016908	N0.HOG0019925 OG0016908	FALSE	10346
Chr06	2706348	2707413	TaPI650286.6G058400	5_19999	159	20000	TarvensevarPI650286	Arr154066	TRUE	OG0016909	N0.HOG0019926 OG0016909	FALSE	10347
Chr06	2732765	2734817	TaPI650286.6G058600	5_20001	388	20002	TarvensevarPI650286	Arr154067	TRUE	OG0016910	N0.HOG0019927 OG0016910	FALSE	10353
Chr06	2735774	2738646	TaPI650286.6G058700	5_20002	510	20003	TarvensevarPI650286	Arr154068	TRUE	OG0016911	N0.HOG0019928 OG0016911	FALSE	10354
Chr06	2742048	2744446	TaPI650286.6G058800	5_20003	235	20004	TarvensevarPI650286	Arr154069	TRUE	OG0016912	N0.HOG0019929 OG0016912	FALSE	10355
Chr06	2752638	2754111	TaPI650286.6G059200	5_20007	432	20008	TarvensevarPI650286	Arr154070	TRUE	OG0016913	N0.HOG0019930 OG0016913	FALSE	10358
Chr06	2755762	2759259	TaPI650286.6G059300	5_20008	490	20009	TarvensevarPI650286	Arr154071	TRUE	OG0016914	N0.HOG0019931 OG0016914	FALSE	10359
Chr06	2759705	2761280	TaPI650286.6G059400	5_20009	157	20010	TarvensevarPI650286	Arr154072	TRUE	OG0016915	N0.HOG0019932 OG0016915	FALSE	10360
Chr06	2761428	2765280	TaPI650286.6G059500	5_20010	813	20011	TarvensevarPI650286	Arr154073	TRUE	OG0016916	N0.HOG0019933 OG0016916	FALSE	10362
Chr06	2765223	2769030	TaPI650286.6G059600	5_20011	672	20012	TarvensevarPI650286	Arr154074	TRUE	OG0016917	N0.HOG0019934 OG0016917	FALSE	10363
Chr06	2774276	2776482	TaPI650286.6G059800	5_20013	484	20014	TarvensevarPI650286	Arr154075	TRUE	OG0016918	N0.HOG0019935 OG0016918	FALSE	10365
Chr06	2776467	2778279	TaPI650286.6G059900	5_20014	314	20015	TarvensevarPI650286	Arr154076	TRUE	OG0016919	N0.HOG0019936 OG0016919	FALSE	10366
Chr06	2778957	2780445	TaPI650286.6G060000	5_20015	364	20016	TarvensevarPI650286	Arr154077	TRUE	OG0016920	N0.HOG0019937 OG0016920	FALSE	10367
Chr06	2780972	2784404	TaPI650286.6G060100	5_20016	346	20017	TarvensevarPI650286	Arr154078	TRUE	OG0016921	N0.HOG0019938 OG0016921	FALSE	10368
Chr06	2785201	2788221	TaPI650286.6G060200	5_20017	464	20018	TarvensevarPI650286	Arr154079	TRUE	OG0016922	N0.HOG0019939 OG0016922	FALSE	10369
Chr06	2788316	2794447	TaPI650286.6G060300	5_20018	1009	20019	TarvensevarPI650286	Arr154080	TRUE	OG0016923	N0.HOG0019940 OG0016923	FALSE	10370
Chr06	2794282	2795784	TaPI650286.6G060400	5_20019	374	20020	TarvensevarPI650286	Arr154081	TRUE	OG0016924	N0.HOG0019941 OG0016924	FALSE	10371
Chr06	2799223	2801212	TaPI650286.6G060700	5_20022	440	20023	TarvensevarPI650286	Arr154082	TRUE	OG0016925	N0.HOG0019942 OG0016925	FALSE	10373
Chr06	2803055	2805609	TaPI650286.6G060800	5_20023	316	20024	TarvensevarPI650286	Arr154083	TRUE	OG0016926	N0.HOG0019943 OG0016926	FALSE	10374
Chr06	2811527	2815478	TaPI650286.6G061000	5_20025	441	20026	TarvensevarPI650286	Arr154084	TRUE	OG0016927	N0.HOG0019944 OG0016927	FALSE	10376
Chr06	2814882	2816825	TaPI650286.6G061100	5_20026	217	20027	TarvensevarPI650286	Arr154085	TRUE	OG0016928	N0.HOG0019945 OG0016928	FALSE	10377
Chr06	2823386	2823698	TaPI650286.6G061200	5_20027	104	20028	TarvensevarPI650286	Arr154086	TRUE	OG0016929	N0.HOG0019946 OG0016929	FALSE	10378
Chr06	2830757	2833354	TaPI650286.6G061400	5_20029	508	20030	TarvensevarPI650286	Arr154087	TRUE	OG0016930	N0.HOG0019947 OG0016930	FALSE	10380
Chr06	2833955	2836753	TaPI650286.6G061500	5_20030	468	20031	TarvensevarPI650286	Arr154088	TRUE	OG0016931	N0.HOG0019948 OG0016931	FALSE	10382
Chr06	2839690	2841906	TaPI650286.6G061700	5_20032	527	20033	TarvensevarPI650286	Arr154089	TRUE	OG0016932	N0.HOG0019949 OG0016932	FALSE	10384
Chr06	2843752	2845609	TaPI650286.6G061800	5_20033	527	20034	TarvensevarPI650286	Arr154090	TRUE	OG0016933	N0.HOG0019950 OG0016933	FALSE	10385
Chr06	2847360	2848080	TaPI650286.6G061900	5_20034	178	20035	TarvensevarPI650286	Arr154091	TRUE	OG0016934	N0.HOG0019951 OG0016934	FALSE	10386
Chr06	2847822	2850963	TaPI650286.6G062000	5_20035	486	20036	TarvensevarPI650286	Arr154092	TRUE	OG0016935	N0.HOG0019952 OG0016935	FALSE	10387
Chr06	2853557	2853740	TaPI650286.6G062100	5_20036	61	20037	TarvensevarPI650286	Arr154093	TRUE	OG0016936	N0.HOG0019953 OG0016936	FALSE	10388
Chr06	2855848	2858823	TaPI650286.6G062200	5_20037	422	20038	TarvensevarPI650286	Arr154094	TRUE	OG0016937	N0.HOG0019954 OG0016937	FALSE	10389
Chr06	2865979	2866545	TaPI650286.6G062300	5_20038	100	20039	TarvensevarPI650286	Arr154095	TRUE	OG0016938	N0.HOG0019955 OG0016938	FALSE	10390
Chr06	2867385	2871090	TaPI650286.6G062400	5_20039	591	20040	TarvensevarPI650286	Arr154096	TRUE	OG0016939	N0.HOG0019956 OG0016939	FALSE	10391
Chr06	2883914	2886984	TaPI650286.6G062600	5_20041	421	20042	TarvensevarPI650286	Arr154097	TRUE	OG0016940	N0.HOG0019957 OG0016940	FALSE	10394
Chr06	2890953	2891964	TaPI650286.6G062700	5_20042	337	20043	TarvensevarPI650286	Arr154098	TRUE	OG0016941	N0.HOG0019958 OG0016941	FALSE	10395
Chr06	2892652	2894943	TaPI650286.6G062800	5_20043	430	20044	TarvensevarPI650286	Arr154099	TRUE	OG0016942	N0.HOG0019959 OG0016942	FALSE	10396
Chr06	2895010	2897795	TaPI650286.6G062900	5_20044	322	20045	TarvensevarPI650286	Arr154100	TRUE	OG0016943	N0.HOG0019960 OG0016943	FALSE	10397
Chr06	2898434	2900001	TaPI650286.6G063000	5_20045	419	20046	TarvensevarPI650286	Arr154101	TRUE	OG0016944	N0.HOG0019961 OG0016944	FALSE	10398
Chr06	2903912	2905389	TaPI650286.6G063200	5_20047	413	20048	TarvensevarPI650286	Arr154102	TRUE	OG0016945	N0.HOG0019962 OG0016945	FALSE	10400
Chr06	2926478	2928497	TaPI650286.6G063800	5_20053	424	20054	TarvensevarPI650286	Arr154103	TRUE	OG0016946	N0.HOG0019963 OG0016946	FALSE	10404
Chr06	2928501	2930943	TaPI650286.6G063900	5_20054	429	20055	TarvensevarPI650286	Arr154104	TRUE	OG0016947	N0.HOG0019964 OG0016947	FALSE	10405
Chr06	2944488	2946789	TaPI650286.6G064100	5_20056	421	20057	TarvensevarPI650286	Arr154105	TRUE	OG0016948	N0.HOG0019965 OG0016948	FALSE	10407
Chr06	2947998	2950243	TaPI650286.6G064300	5_20058	363	20059	TarvensevarPI650286	Arr154106	TRUE	OG0016949	N0.HOG0019966 OG0016949	FALSE	10409
Chr06	2967254	2969141	TaPI650286.6G064700	5_20062	401	20063	TarvensevarPI650286	Arr154107	TRUE	OG0016950	N0.HOG0019967 OG0016950	FALSE	10413
Chr06	2969590	2971659	TaPI650286.6G064800	5_20063	420	20064	TarvensevarPI650286	Arr154108	TRUE	OG0016951	N0.HOG0019968 OG0016951	FALSE	10414
Chr06	2973691	2976172	TaPI650286.6G065000	5_20065	412	20066	TarvensevarPI650286	Arr154109	TRUE	OG0016952	N0.HOG0019969 OG0016952	FALSE	10416
Chr06	2976421	2976821	TaPI650286.6G065100	5_20066	91	20067	TarvensevarPI650286	Arr154110	TRUE	OG0016953	N0.HOG0019970 OG0016953	FALSE	10417
Chr06	2981074	2985790	TaPI650286.6G065200	5_20067	648	20068	TarvensevarPI650286	Arr154111	TRUE	OG0016954	N0.HOG0019971 OG0016954	FALSE	10418
Chr06	2991825	2994168	TaPI650286.6G065400	5_20069	402	20070	TarvensevarPI650286	Arr154112	TRUE	OG0016955	N0.HOG0019972 OG0016955	FALSE	10420
Chr06	2995726	2998208	TaPI650286.6G065500	5_20070	185	20071	TarvensevarPI650286	Arr154113	TRUE	OG0016956	N0.HOG0019973 OG0016956	FALSE	10421
Chr06	2998540	3000652	TaPI650286.6G065600	5_20071	430	20072	TarvensevarPI650286	Arr154114	TRUE	OG0016957	N0.HOG0019974 OG0016957	FALSE	10422
Chr06	3003892	3005277	TaPI650286.6G065700	5_20072	395	20073	TarvensevarPI650286	Arr154115	TRUE	OG0016958	N0.HOG0019975 OG0016958	FALSE	10423
Chr06	3005712	3007273	TaPI650286.6G065800	5_20073	394	20074	TarvensevarPI650286	Arr154116	TRUE	OG0016959	N0.HOG0019976 OG0016959	FALSE	10424
Chr06	3013435	3015261	TaPI650286.6G066000	5_20075	256	20076	TarvensevarPI650286	Arr154117	TRUE	OG0016960	N0.HOG0019977 OG0016960	FALSE	10426
Chr06	3019700	3021772	TaPI650286.6G066100	5_20076	550	20077	TarvensevarPI650286	Arr154118	TRUE	OG0016961	N0.HOG0019978 OG0016961	FALSE	10427
Chr06	3030866	3033037	TaPI650286.6G066300	5_20078	388	20079	TarvensevarPI650286	Arr154119	TRUE	OG0016962	N0.HOG0019979 OG0016962	FALSE	10428
Chr06	3042908	3045416	TaPI650286.6G066400	5_20079	560	20080	TarvensevarPI650286	Arr154120	TRUE	OG0016963	N0.HOG0019980 OG0016963	FALSE	10429
Chr06	3045354	3050796	TaPI650286.6G066500	5_20080	730	20081	TarvensevarPI650286	Arr154121	TRUE	OG0016964	N0.HOG0019981 OG0016964	FALSE	10431
Chr06	3053459	3057446	TaPI650286.6G066700	5_20082	680	20083	TarvensevarPI650286	Arr154122	TRUE	OG0016965	N0.HOG0019982 OG0016965	FALSE	10433
Chr06	3059267	3061260	TaPI650286.6G066800	5_20083	167	20084	TarvensevarPI650286	Arr154123	TRUE	OG0016966	N0.HOG0019983 OG0016966	FALSE	10434
Chr06	3064163	3068878	TaPI650286.6G066900	5_20084	823	20085	TarvensevarPI650286	Arr154124	TRUE	OG0016967	N0.HOG0019984 OG0016967	FALSE	10435
Chr06	3076603	3081409	TaPI650286.6G067000	5_20085	976	20086	TarvensevarPI650286	Arr154125	TRUE	OG0016968	N0.HOG0019985 OG0016968	FALSE	10436
Chr06	3081729	3082648	TaPI650286.6G067100	5_20086	188	20087	TarvensevarPI650286	Arr154126	TRUE	OG0016969	N0.HOG0019986 OG0016969	FALSE	10437
Chr06	3083302	3087122	TaPI650286.6G067200	5_20087	975	20088	TarvensevarPI650286	Arr154127	TRUE	OG0016970	N0.HOG0019987 OG0016970	FALSE	10438
Chr06	3089266	3091742	TaPI650286.6G067300	5_20088	529	20089	TarvensevarPI650286	Arr154128	TRUE	OG0016971	N0.HOG0019988 OG0016971	FALSE	10439
Chr06	3092878	3094840	TaPI650286.6G067400	5_20089	474	20090	TarvensevarPI650286	Arr154129	TRUE	OG0016972	N0.HOG0019989 OG0016972	FALSE	10440
Chr06	3096921	3100328	TaPI650286.6G067500	5_20090	475	20091	TarvensevarPI650286	Arr154130	TRUE	OG0016973	N0.HOG0019990 OG0016973	FALSE	10442
Chr06	3100836	3104744	TaPI650286.6G067600	5_20091	470	20092	TarvensevarPI650286	Arr154131	TRUE	OG0016974	N0.HOG0019991 OG0016974	FALSE	10443
Chr06	3104603	3106113	TaPI650286.6G067700	5_20092	172	20093	TarvensevarPI650286	Arr154132	TRUE	OG0016975	N0.HOG0019992 OG0016975	FALSE	10444
Chr06	3106912	3110770	TaPI650286.6G067800	5_20093	556	20094	TarvensevarPI650286	Arr154133	TRUE	OG0016976	N0.HOG0019993 OG0016976	FALSE	10445
Chr06	3117134	3119808	TaPI650286.6G068100	5_20096	314	20097	TarvensevarPI650286	Arr154134	TRUE	OG0016977	N0.HOG0019994 OG0016977	FALSE	10448
Chr06	3119808	3120998	TaPI650286.6G068200	5_20097	235	20098	TarvensevarPI650286	Arr154135	TRUE	OG0016978	N0.HOG0019995 OG0016978	FALSE	10449
Chr06	3130220	3132251	TaPI650286.6G068400	5_20099	321	20100	TarvensevarPI650286	Arr154136	TRUE	OG0016979	N0.HOG0019996 OG0016979	FALSE	10450
Chr06	3132953	3133394	TaPI650286.6G068500	5_20100	147	20101	TarvensevarPI650286	Arr154137	TRUE	OG0016980	N0.HOG0019997 OG0016980	FALSE	10452
Chr06	3133629	3136186	TaPI650286.6G068600	5_20101	458	20102	TarvensevarPI650286	Arr154138	TRUE	OG0016981	N0.HOG0019998 OG0016981	FALSE	10453
Chr06	3149380	3150270	TaPI650286.6G069000	5_20105	216	20106	TarvensevarPI650286	Arr154139	TRUE	OG0016982	N0.HOG0019999 OG0016982	FALSE	10457
Chr06	3154548	3155417	TaPI650286.6G069100	5_20106	206	20107	TarvensevarPI650286	Arr154140	TRUE	OG0016983	N0.HOG0020000 OG0016983	FALSE	10458
Chr06	3158956	3160290	TaPI650286.6G069200	5_20107	287	20108	TarvensevarPI650286	Arr154141	TRUE	OG0016984	N0.HOG0020001 OG0016984	FALSE	10459
Chr06	3181407	3185232	TaPI650286.6G069400	5_20109	1092	20110	TarvensevarPI650286	Arr154142	TRUE	OG0016985	N0.HOG0020002 OG0016985	FALSE	10461
Chr06	3201397	3201853	TaPI650286.6G069500	5_20110	81	20111	TarvensevarPI650286	Arr154143	TRUE	OG0016986	N0.HOG0020003 OG0016986	FALSE	10463
Chr06	3203807	3205424	TaPI650286.6G069600	5_20111	539	20112	TarvensevarPI650286	Arr154144	TRUE	OG0016987	N0.HOG0020004 OG0016987	FALSE	10464
Chr06	3212540	3213641	TaPI650286.6G069700	5_20112	367	20113	TarvensevarPI650286	Arr154145	TRUE	OG0016988	N0.HOG0020005 OG0016988	FALSE	10465
Chr06	3216290	3217204	TaPI650286.6G069900	5_20114	294	20115	TarvensevarPI650286	Arr154146	TRUE	OG0016989	N0.HOG0020006 OG0016989	FALSE	10466
Chr06	3219764	3221237	TaPI650286.6G070000	5_20115	312	20116	TarvensevarPI650286	Arr154147	TRUE	OG0016990	N0.HOG0020007 OG0016990	FALSE	10467
Chr06	3448061	3451695	TaPI650286.6G075700	5_20172	825	20173	TarvensevarPI650286	Arr154148	TRUE	OG0016991	N0.HOG0020008 OG0016991	FALSE	10527
Chr06	3443958	3447112	TaPI650286.6G075600	5_20171	406	20172	TarvensevarPI650286	Arr154149	TRUE	OG0016992	N0.HOG0020009 OG0016992	FALSE	10526
Chr06	3439362	3443712	TaPI650286.6G075500	5_20170	1370	20171	TarvensevarPI650286	Arr154150	TRUE	OG0016993	N0.HOG0020010 OG0016993	FALSE	10525
Chr06	3435649	3438587	TaPI650286.6G075400	5_20169	453	20170	TarvensevarPI650286	Arr154151	TRUE	OG0016994	N0.HOG0020011 OG0016994	FALSE	10524
Chr06	3430395	3432359	TaPI650286.6G075300	5_20168	309	20169	TarvensevarPI650286	Arr154152	TRUE	OG0016995	N0.HOG0020012 OG0016995	FALSE	10523
Chr06	3424476	3425982	TaPI650286.6G075200	5_20167	420	20168	TarvensevarPI650286	Arr154153	TRUE	OG0016996	N0.HOG0020013 OG0016996	FALSE	10522
Chr06	3421839	3424172	TaPI650286.6G075100	5_20166	412	20167	TarvensevarPI650286	Arr154154	TRUE	OG0016997	N0.HOG0020014 OG0016997	FALSE	10521
Chr06	3418184	3421537	TaPI650286.6G075000	5_20165	570	20166	TarvensevarPI650286	Arr154155	TRUE	OG0016998	N0.HOG0020015 OG0016998	FALSE	10520
Chr06	3417473	3419157	TaPI650286.6G074900	5_20164	138	20165	TarvensevarPI650286	Arr154156	TRUE	OG0016999	N0.HOG0020016 OG0016999	FALSE	10519
Chr06	3414603	3417377	TaPI650286.6G074800	5_20163	505	20164	TarvensevarPI650286	Arr154157	TRUE	OG0017000	N0.HOG0020017 OG0017000	FALSE	10518
Chr06	3410261	3412632	TaPI650286.6G074700	5_20162	381	20163	TarvensevarPI650286	Arr154158	TRUE	OG0017001	N0.HOG0020018 OG0017001	FALSE	10517
Chr06	3406491	3410412	TaPI650286.6G074600	5_20161	671	20162	TarvensevarPI650286	Arr154159	TRUE	OG0017002	N0.HOG0020019 OG0017002	FALSE	10516
Chr06	3403884	3406413	TaPI650286.6G074500	5_20160	334	20161	TarvensevarPI650286	Arr154160	TRUE	OG0017003	N0.HOG0020020 OG0017003	FALSE	10515
Chr06	3401935	3402669	TaPI650286.6G074400	5_20159	99	20160	TarvensevarPI650286	Arr154161	TRUE	OG0017004	N0.HOG0020021 OG0017004	FALSE	10513
Chr06	3399159	3401320	TaPI650286.6G074300	5_20158	364	20159	TarvensevarPI650286	Arr154162	TRUE	OG0017005	N0.HOG0020022 OG0017005	FALSE	10512
Chr06	3397926	3399223	TaPI650286.6G074200	5_20157	143	20158	TarvensevarPI650286	Arr154163	TRUE	OG0017006	N0.HOG0020023 OG0017006	FALSE	10511
Chr06	3395933	3396806	TaPI650286.6G074100	5_20156	164	20157	TarvensevarPI650286	Arr154164	TRUE	OG0017007	N0.HOG0020024 OG0017007	FALSE	10510
Chr06	3389320	3394453	TaPI650286.6G074000	5_20155	801	20156	TarvensevarPI650286	Arr154165	TRUE	OG0017008	N0.HOG0020025 OG0017008	FALSE	10509
Chr06	3385663	3389071	TaPI650286.6G073900	5_20154	691	20155	TarvensevarPI650286	Arr154166	TRUE	OG0017009	N0.HOG0020026 OG0017009	FALSE	10508
Chr06	3383810	3385215	TaPI650286.6G073800	5_20153	355	20154	TarvensevarPI650286	Arr154167	TRUE	OG0017010	N0.HOG0020027 OG0017010	FALSE	10507
Chr06	3382767	3383601	TaPI650286.6G073700	5_20152	278	20153	TarvensevarPI650286	Arr154168	TRUE	OG0017011	N0.HOG0020028 OG0017011	FALSE	10506
Chr06	3377223	3380448	TaPI650286.6G073600	5_20151	533	20152	TarvensevarPI650286	Arr154169	TRUE	OG0017012	N0.HOG0020029 OG0017012	FALSE	10505
Chr06	3376326	3377401	TaPI650286.6G073500	5_20150	212	20151	TarvensevarPI650286	Arr154170	TRUE	OG0017013	N0.HOG0020030 OG0017013	FALSE	10504
Chr06	3373872	3375949	TaPI650286.6G073400	5_20149	389	20150	TarvensevarPI650286	Arr154171	TRUE	OG0017014	N0.HOG0020031 OG0017014	FALSE	10502
Chr06	3368551	3371133	TaPI650286.6G073200	5_20147	424	20148	TarvensevarPI650286	Arr154172	TRUE	OG0017015	N0.HOG0020032 OG0017015	FALSE	10500
Chr06	3364874	3367541	TaPI650286.6G073100	5_20146	752	20147	TarvensevarPI650286	Arr154173	TRUE	OG0017016	N0.HOG0020033 OG0017016	FALSE	10499
Chr06	3363924	3364473	TaPI650286.6G073000	5_20145	183	20146	TarvensevarPI650286	Arr154174	TRUE	OG0017017	N0.HOG0020034 OG0017017	FALSE	10498
Chr06	3357826	3361689	TaPI650286.6G072900	5_20144	468	20145	TarvensevarPI650286	Arr154175	TRUE	OG0017018	N0.HOG0020035 OG0017018	FALSE	10497
Chr06	3323384	3325809	TaPI650286.6G072500	5_20140	716	20141	TarvensevarPI650286	Arr154176	TRUE	OG0017019	N0.HOG0020036 OG0017019	FALSE	10494
Chr06	3319355	3322028	TaPI650286.6G072300	5_20138	573	20139	TarvensevarPI650286	Arr154177	TRUE	OG0017020	N0.HOG0020037 OG0017020	FALSE	10491
Chr06	3314662	3316783	TaPI650286.6G072200	5_20137	239	20138	TarvensevarPI650286	Arr154178	TRUE	OG0017021	N0.HOG0020038 OG0017021	FALSE	10490
Chr06	3307326	3314541	TaPI650286.6G072100	5_20136	1767	20137	TarvensevarPI650286	Arr154179	TRUE	OG0017022	N0.HOG0020039 OG0017022	FALSE	10489
Chr06	3304553	3306796	TaPI650286.6G072000	5_20135	680	20136	TarvensevarPI650286	Arr154180	TRUE	OG0017023	N0.HOG0020040 OG0017023	FALSE	10488
Chr06	3288628	3293449	TaPI650286.6G071600	5_20131	1137	20132	TarvensevarPI650286	Arr154181	TRUE	OG0017024	N0.HOG0020041 OG0017024	FALSE	10485
Chr06	3286358	3287674	TaPI650286.6G071500	5_20130	80	20131	TarvensevarPI650286	Arr154182	TRUE	OG0017025	N0.HOG0020042 OG0017025	FALSE	10484
Chr06	3282209	3283113	TaPI650286.6G071300	5_20128	74	20129	TarvensevarPI650286	Arr154183	TRUE	OG0017026	N0.HOG0020043 OG0017026	FALSE	10481
Chr06	3274440	3277571	TaPI650286.6G071100	5_20126	652	20127	TarvensevarPI650286	Arr154184	TRUE	OG0017027	N0.HOG0020044 OG0017027	FALSE	10479
Chr06	3271895	3274118	TaPI650286.6G071000	5_20125	408	20126	TarvensevarPI650286	Arr154185	TRUE	OG0017028	N0.HOG0020045 OG0017028	FALSE	10478
Chr06	3252678	3254922	TaPI650286.6G070600	5_20121	209	20122	TarvensevarPI650286	Arr154186	TRUE	OG0017029	N0.HOG0020046 OG0017029	FALSE	10474
Chr06	3249686	3252367	TaPI650286.6G070500	5_20120	394	20121	TarvensevarPI650286	Arr154187	TRUE	OG0017030	N0.HOG0020047 OG0017030	FALSE	10473
Chr06	3244831	3247610	TaPI650286.6G070400	5_20119	651	20120	TarvensevarPI650286	Arr154188	TRUE	OG0017031	N0.HOG0020048 OG0017031	FALSE	10471
Chr06	3238486	3241404	TaPI650286.6G070300	5_20118	387	20119	TarvensevarPI650286	Arr154189	TRUE	OG0017032	N0.HOG0020049 OG0017032	FALSE	10470
Chr06	3237552	3238083	TaPI650286.6G070200	5_20117	136	20118	TarvensevarPI650286	Arr154190	TRUE	OG0017033	N0.HOG0020050 OG0017033	FALSE	10469
Chr06	3456844	3459530	TaPI650286.6G075900	5_20174	535	20175	TarvensevarPI650286	Arr154191	TRUE	OG0017034	N0.HOG0020051 OG0017034	FALSE	10529
Chr06	3459686	3462964	TaPI650286.6G076000	5_20175	598	20176	TarvensevarPI650286	Arr154192	TRUE	OG0017035	N0.HOG0020052 OG0017035	FALSE	10530
Chr06	3462958	3463588	TaPI650286.6G076100	5_20176	85	20177	TarvensevarPI650286	Arr154193	TRUE	OG0017036	N0.HOG0020053 OG0017036	FALSE	10531
Chr06	3463839	3465003	TaPI650286.6G076200	5_20177	381	20178	TarvensevarPI650286	Arr154194	TRUE	OG0017037	N0.HOG0020054 OG0017037	FALSE	10532
Chr06	3465068	3469207	TaPI650286.6G076300	5_20178	768	20179	TarvensevarPI650286	Arr154195	TRUE	OG0017038	N0.HOG0020055 OG0017038	FALSE	10533
Chr06	3471017	3474328	TaPI650286.6G076400	5_20179	532	20180	TarvensevarPI650286	Arr154196	TRUE	OG0017039	N0.HOG0020056 OG0017039	FALSE	10534
Chr06	3474325	3474941	TaPI650286.6G076500	5_20180	113	20181	TarvensevarPI650286	Arr154197	TRUE	OG0017040	N0.HOG0020057 OG0017040	FALSE	10536
Chr06	3485980	3486784	TaPI650286.6G076600	5_20181	105	20182	TarvensevarPI650286	Arr154198	TRUE	OG0017041	N0.HOG0020058 OG0017041	FALSE	10537
Chr06	3487308	3491041	TaPI650286.6G076700	5_20182	108	20183	TarvensevarPI650286	Arr154199	TRUE	OG0017042	N0.HOG0020059 OG0017042	FALSE	10538
Chr06	3510222	3517041	TaPI650286.6G076900	5_20184	1293	20185	TarvensevarPI650286	Arr154200	TRUE	OG0017043	N0.HOG0020060 OG0017043	FALSE	10540
Chr06	3517036	3518275	TaPI650286.6G077000	5_20185	346	20186	TarvensevarPI650286	Arr154201	TRUE	OG0017044	N0.HOG0020061 OG0017044	FALSE	10541
Chr06	3518854	3520310	TaPI650286.6G077100	5_20186	343	20187	TarvensevarPI650286	Arr154202	TRUE	OG0017045	N0.HOG0020062 OG0017045	FALSE	10542
Chr06	3527610	3528904	TaPI650286.6G077400	5_20189	339	20190	TarvensevarPI650286	Arr154203	TRUE	OG0017046	N0.HOG0020063 OG0017046	FALSE	10545
Chr06	3531598	3532819	TaPI650286.6G077500	5_20190	345	20191	TarvensevarPI650286	Arr154204	TRUE	OG0017047	N0.HOG0020064 OG0017047	FALSE	10547
Chr06	3533072	3534378	TaPI650286.6G077600	5_20191	348	20192	TarvensevarPI650286	Arr154205	TRUE	OG0017048	N0.HOG0020065 OG0017048	FALSE	10548
Chr06	3538627	3541246	TaPI650286.6G077700	5_20192	234	20193	TarvensevarPI650286	Arr154206	TRUE	OG0017049	N0.HOG0020066 OG0017049	FALSE	10549
Chr06	3546564	3547551	TaPI650286.6G078000	5_20195	329	20196	TarvensevarPI650286	Arr154207	TRUE	OG0017050	N0.HOG0020067 OG0017050	FALSE	10552
Chr06	3548449	3549685	TaPI650286.6G078100	5_20196	337	20197	TarvensevarPI650286	Arr154208	TRUE	OG0017051	N0.HOG0020068 OG0017051	FALSE	10553
Chr06	3552614	3553789	TaPI650286.6G078300	5_20198	339	20199	TarvensevarPI650286	Arr154209	TRUE	OG0017052	N0.HOG0020069 OG0017052	FALSE	10555
Chr06	3573305	3578458	TaPI650286.6G078400	5_20199	896	20200	TarvensevarPI650286	Arr154210	TRUE	OG0017053	N0.HOG0020070 OG0017053	FALSE	10556
Chr06	3580467	3585655	TaPI650286.6G078500	5_20200	918	20201	TarvensevarPI650286	Arr154211	TRUE	OG0017054	N0.HOG0020071 OG0017054	FALSE	10559
Chr06	3585826	3587359	TaPI650286.6G078600	5_20201	71	20202	TarvensevarPI650286	Arr154212	TRUE	OG0017055	N0.HOG0020072 OG0017055	FALSE	10560
Chr06	3587460	3589632	TaPI650286.6G078700	5_20202	432	20203	TarvensevarPI650286	Arr154213	TRUE	OG0017056	N0.HOG0020073 OG0017056	FALSE	10561
Chr06	3597979	3601435	TaPI650286.6G078900	5_20204	387	20205	TarvensevarPI650286	Arr154214	TRUE	OG0017057	N0.HOG0020074 OG0017057	FALSE	10563
Chr06	3612017	3615286	TaPI650286.6G079300	5_20208	542	20209	TarvensevarPI650286	Arr154215	TRUE	OG0017058	N0.HOG0020075 OG0017058	FALSE	10567
Chr06	3615344	3616424	TaPI650286.6G079400	5_20209	174	20210	TarvensevarPI650286	Arr154216	TRUE	OG0017059	N0.HOG0020076 OG0017059	FALSE	10568
Chr06	3616300	3618348	TaPI650286.6G079500	5_20210	297	20211	TarvensevarPI650286	Arr154217	TRUE	OG0017060	N0.HOG0020077 OG0017060	FALSE	10570
Chr06	3621704	3623770	TaPI650286.6G079700	5_20212	462	20213	TarvensevarPI650286	Arr154218	TRUE	OG0017061	N0.HOG0020078 OG0017061	FALSE	10572
Chr06	3626561	3628028	TaPI650286.6G079800	5_20213	109	20214	TarvensevarPI650286	Arr154219	TRUE	OG0017062	N0.HOG0020079 OG0017062	FALSE	10573
Chr06	3627901	3629337	TaPI650286.6G079900	5_20214	379	20215	TarvensevarPI650286	Arr154220	TRUE	OG0017063	N0.HOG0020080 OG0017063	FALSE	10574
Chr06	3629333	3630999	TaPI650286.6G080000	5_20215	110	20216	TarvensevarPI650286	Arr154221	TRUE	OG0017064	N0.HOG0020081 OG0017064	FALSE	10575
Chr06	3679445	3680080	TaPI650286.6G080300	5_20218	115	20219	TarvensevarPI650286	Arr154222	TRUE	OG0017065	N0.HOG0020082 OG0017065	FALSE	10578
Chr06	3680515	3683682	TaPI650286.6G080400	5_20219	469	20220	TarvensevarPI650286	Arr154223	TRUE	OG0017066	N0.HOG0020083 OG0017066	FALSE	10579
Chr06	3683575	3684696	TaPI650286.6G080500	5_20220	78	20221	TarvensevarPI650286	Arr154224	TRUE	OG0017067	N0.HOG0020084 OG0017067	FALSE	10581
Chr06	3684712	3687607	TaPI650286.6G080600	5_20221	432	20222	TarvensevarPI650286	Arr154225	TRUE	OG0017068	N0.HOG0020085 OG0017068	FALSE	10582
Chr06	3688571	3689547	TaPI650286.6G080700	5_20222	165	20223	TarvensevarPI650286	Arr154226	TRUE	OG0017069	N0.HOG0020086 OG0017069	FALSE	10583
Chr06	3692231	3695906	TaPI650286.6G080800	5_20223	724	20224	TarvensevarPI650286	Arr154227	TRUE	OG0017070	N0.HOG0020087 OG0017070	FALSE	10584
Chr06	3699882	3701575	TaPI650286.6G080900	5_20224	455	20225	TarvensevarPI650286	Arr154228	TRUE	OG0017071	N0.HOG0020088 OG0017071	FALSE	10585
Chr06	3708723	3710527	TaPI650286.6G081000	5_20225	305	20226	TarvensevarPI650286	Arr154229	TRUE	OG0017072	N0.HOG0020089 OG0017072	FALSE	10586
Chr06	3714789	3719558	TaPI650286.6G081200	5_20227	666	20228	TarvensevarPI650286	Arr154230	TRUE	OG0017073	N0.HOG0020090 OG0017073	FALSE	10588
Chr06	3721410	3723909	TaPI650286.6G081300	5_20228	371	20229	TarvensevarPI650286	Arr154231	TRUE	OG0017074	N0.HOG0020091 OG0017074	FALSE	10589
Chr06	3725127	3726426	TaPI650286.6G081400	5_20229	312	20230	TarvensevarPI650286	Arr154232	TRUE	OG0017075	N0.HOG0020092 OG0017075	FALSE	10590
Chr06	3742505	3746727	TaPI650286.6G081900	5_20234	378	20235	TarvensevarPI650286	Arr154233	TRUE	OG0017076	N0.HOG0020093 OG0017076	FALSE	10596
Chr06	3750830	3755324	TaPI650286.6G082000	5_20235	1021	20236	TarvensevarPI650286	Arr154234	TRUE	OG0017077	N0.HOG0020094 OG0017077	FALSE	10597
Chr06	3756458	3758471	TaPI650286.6G082100	5_20236	606	20237	TarvensevarPI650286	Arr154235	TRUE	OG0017078	N0.HOG0020095 OG0017078	FALSE	10598
Chr06	3758793	3759495	TaPI650286.6G082200	5_20237	234	20238	TarvensevarPI650286	Arr154236	TRUE	OG0017079	N0.HOG0020096 OG0017079	FALSE	10599
Chr06	3760285	3761303	TaPI650286.6G082300	5_20238	248	20239	TarvensevarPI650286	Arr154237	TRUE	OG0017080	N0.HOG0020097 OG0017080	FALSE	10600
Chr06	3761252	3764356	TaPI650286.6G082400	5_20239	296	20240	TarvensevarPI650286	Arr154238	TRUE	OG0017081	N0.HOG0020098 OG0017081	FALSE	10601
Chr06	3764670	3765735	TaPI650286.6G082500	5_20240	193	20241	TarvensevarPI650286	Arr154239	TRUE	OG0017082	N0.HOG0020099 OG0017082	FALSE	10603
Chr06	3768078	3768462	TaPI650286.6G082600	5_20241	128	20242	TarvensevarPI650286	Arr154240	TRUE	OG0017083	N0.HOG0020100 OG0017083	FALSE	10604
Chr06	3773842	3775362	TaPI650286.6G082900	5_20244	113	20245	TarvensevarPI650286	Arr154241	TRUE	OG0017084	N0.HOG0020101 OG0017084	FALSE	10607
Chr06	3776065	3778137	TaPI650286.6G083000	5_20245	286	20246	TarvensevarPI650286	Arr154242	TRUE	OG0017085	N0.HOG0020102 OG0017085	FALSE	10608
Chr06	3777927	3781581	TaPI650286.6G083100	5_20246	549	20247	TarvensevarPI650286	Arr154243	TRUE	OG0017086	N0.HOG0020103 OG0017086	FALSE	10609
Chr06	3781679	3785232	TaPI650286.6G083200	5_20247	743	20248	TarvensevarPI650286	Arr154244	TRUE	OG0017087	N0.HOG0020104 OG0017087	FALSE	10610
Chr06	3787911	3790965	TaPI650286.6G083500	5_20250	411	20251	TarvensevarPI650286	Arr154245	TRUE	OG0017088	N0.HOG0020105 OG0017088	FALSE	10614
Chr06	3791167	3793106	TaPI650286.6G083600	5_20251	352	20252	TarvensevarPI650286	Arr154246	TRUE	OG0017089	N0.HOG0020106 OG0017089	FALSE	10615
Chr06	3793088	3794493	TaPI650286.6G083700	5_20252	384	20253	TarvensevarPI650286	Arr154247	TRUE	OG0017090	N0.HOG0020107 OG0017090	FALSE	10616
Chr06	3800784	3803701	TaPI650286.6G084000	5_20255	494	20256	TarvensevarPI650286	Arr154248	TRUE	OG0017091	N0.HOG0020108 OG0017091	FALSE	10619
Chr06	3803786	3805087	TaPI650286.6G084100	5_20256	147	20257	TarvensevarPI650286	Arr154249	TRUE	OG0017092	N0.HOG0020109 OG0017092	FALSE	10620
Chr06	3805387	3807316	TaPI650286.6G084200	5_20257	179	20258	TarvensevarPI650286	Arr154250	TRUE	OG0017093	N0.HOG0020110 OG0017093	FALSE	10621
Chr06	3809279	3811244	TaPI650286.6G084300	5_20258	288	20259	TarvensevarPI650286	Arr154251	TRUE	OG0017094	N0.HOG0020111 OG0017094	FALSE	10622
Chr06	3811528	3814953	TaPI650286.6G084400	5_20259	907	20260	TarvensevarPI650286	Arr154252	TRUE	OG0017095	N0.HOG0020112 OG0017095	FALSE	10623
Chr06	3816432	3818835	TaPI650286.6G084500	5_20260	471	20261	TarvensevarPI650286	Arr154253	TRUE	OG0017096	N0.HOG0020113 OG0017096	FALSE	10625
Chr06	3836691	3838944	TaPI650286.6G084700	5_20262	486	20263	TarvensevarPI650286	Arr154254	TRUE	OG0017097	N0.HOG0020114 OG0017097	FALSE	10626
Chr06	3864803	3867689	TaPI650286.6G085000	5_20265	390	20266	TarvensevarPI650286	Arr154255	TRUE	OG0017098	N0.HOG0020115 OG0017098	FALSE	10628
Chr06	3877344	3879000	TaPI650286.6G085100	5_20266	173	20267	TarvensevarPI650286	Arr154256	TRUE	OG0017099	N0.HOG0020116 OG0017099	FALSE	10629
Chr06	3888526	3891443	TaPI650286.6G085300	5_20268	353	20269	TarvensevarPI650286	Arr154257	TRUE	OG0017100	N0.HOG0020117 OG0017100	FALSE	10631
Chr06	3892850	3895431	TaPI650286.6G085400	5_20269	515	20270	TarvensevarPI650286	Arr154258	TRUE	OG0017101	N0.HOG0020118 OG0017101	FALSE	10632
Chr06	3896070	3898580	TaPI650286.6G085500	5_20270	483	20271	TarvensevarPI650286	Arr154259	TRUE	OG0017102	N0.HOG0020119 OG0017102	FALSE	10634
Chr06	3903090	3904555	TaPI650286.6G085600	5_20271	313	20272	TarvensevarPI650286	Arr154260	TRUE	OG0017103	N0.HOG0020120 OG0017103	FALSE	10635
Chr06	3911080	3911777	TaPI650286.6G085700	5_20272	169	20273	TarvensevarPI650286	Arr154261	TRUE	OG0017104	N0.HOG0020121 OG0017104	FALSE	10636
Chr06	3912912	3917021	TaPI650286.6G085800	5_20273	795	20274	TarvensevarPI650286	Arr154262	TRUE	OG0017105	N0.HOG0020122 OG0017105	FALSE	10637
Chr06	3920873	3923743	TaPI650286.6G085900	5_20274	536	20275	TarvensevarPI650286	Arr154263	TRUE	OG0017106	N0.HOG0020123 OG0017106	FALSE	10638
Chr06	3923615	3926024	TaPI650286.6G086000	5_20275	235	20276	TarvensevarPI650286	Arr154264	TRUE	OG0017107	N0.HOG0020124 OG0017107	FALSE	10639
Chr06	3938471	3939764	TaPI650286.6G086200	5_20277	193	20278	TarvensevarPI650286	Arr154265	TRUE	OG0017108	N0.HOG0020125 OG0017108	FALSE	10641
Chr06	3941866	3946624	TaPI650286.6G086300	5_20278	911	20279	TarvensevarPI650286	Arr154266	TRUE	OG0017109	N0.HOG0020126 OG0017109	FALSE	10642
Chr06	3950704	3952832	TaPI650286.6G086500	5_20280	490	20281	TarvensevarPI650286	Arr154267	TRUE	OG0017110	N0.HOG0020127 OG0017110	FALSE	10645
Chr06	3954996	3957387	TaPI650286.6G086600	5_20281	432	20282	TarvensevarPI650286	Arr154268	TRUE	OG0017111	N0.HOG0020128 OG0017111	FALSE	10646
Chr06	3993992	3995689	TaPI650286.6G086900	5_20284	329	20285	TarvensevarPI650286	Arr154269	TRUE	OG0017112	N0.HOG0020129 OG0017112	FALSE	10647
Chr06	3996674	3999468	TaPI650286.6G087000	5_20285	424	20286	TarvensevarPI650286	Arr154270	TRUE	OG0017113	N0.HOG0020130 OG0017113	FALSE	10648
Chr06	3999468	4001241	TaPI650286.6G087100	5_20286	199	20287	TarvensevarPI650286	Arr154271	TRUE	OG0017114	N0.HOG0020131 OG0017114	FALSE	10649
Chr06	4001652	4005091	TaPI650286.6G087200	5_20287	429	20288	TarvensevarPI650286	Arr154272	TRUE	OG0017115	N0.HOG0020132 OG0017115	FALSE	10650
Chr06	4008931	4010170	TaPI650286.6G087300	5_20288	131	20289	TarvensevarPI650286	Arr154273	TRUE	OG0017116	N0.HOG0020133 OG0017116	FALSE	10651
Chr06	4012749	4014589	TaPI650286.6G087400	5_20289	157	20290	TarvensevarPI650286	Arr154274	TRUE	OG0017117	N0.HOG0020134 OG0017117	FALSE	10652
Chr06	4015315	4018355	TaPI650286.6G087500	5_20290	529	20291	TarvensevarPI650286	Arr154275	TRUE	OG0017118	N0.HOG0020135 OG0017118	FALSE	10654
Chr06	4054182	4055963	TaPI650286.6G088000	5_20295	296	20296	TarvensevarPI650286	Arr154276	TRUE	OG0017119	N0.HOG0020136 OG0017119	FALSE	10658
Chr06	4057277	4059519	TaPI650286.6G088100	5_20296	162	20297	TarvensevarPI650286	Arr154277	TRUE	OG0017120	N0.HOG0020137 OG0017120	FALSE	10659
Chr06	4091224	4092051	TaPI650286.6G088500	5_20300	133	20301	TarvensevarPI650286	Arr154278	TRUE	OG0017121	N0.HOG0020138 OG0017121	FALSE	10664
Chr06	4093673	4096010	TaPI650286.6G088600	5_20301	740	20302	TarvensevarPI650286	Arr154279	TRUE	OG0017122	N0.HOG0020139 OG0017122	FALSE	10665
Chr06	4108049	4109308	TaPI650286.6G088700	5_20302	241	20303	TarvensevarPI650286	Arr154280	TRUE	OG0017123	N0.HOG0020140 OG0017123	FALSE	10666
Chr06	4110128	4112360	TaPI650286.6G088800	5_20303	250	20304	TarvensevarPI650286	Arr154281	TRUE	OG0017124	N0.HOG0020141 OG0017124	FALSE	10667
Chr06	4133446	4140865	TaPI650286.6G088900	5_20304	439	20305	TarvensevarPI650286	Arr154282	TRUE	OG0017125	N0.HOG0020142 OG0017125	FALSE	10668
Chr06	4145350	4153342	TaPI650286.6G089000	5_20305	1261	20306	TarvensevarPI650286	Arr154283	TRUE	OG0017126	N0.HOG0020143 OG0017126	FALSE	10669
Chr06	4155985	4158014	TaPI650286.6G089100	5_20306	292	20307	TarvensevarPI650286	Arr154284	TRUE	OG0017127	N0.HOG0020144 OG0017127	FALSE	10670
Chr06	4159705	4163196	TaPI650286.6G089200	5_20307	378	20308	TarvensevarPI650286	Arr154285	TRUE	OG0017128	N0.HOG0020145 OG0017128	FALSE	10671
Chr06	4165058	4167449	TaPI650286.6G089300	5_20308	385	20309	TarvensevarPI650286	Arr154286	TRUE	OG0017129	N0.HOG0020146 OG0017129	FALSE	10672
Chr06	4170274	4172464	TaPI650286.6G089400	5_20309	460	20310	TarvensevarPI650286	Arr154287	TRUE	OG0017130	N0.HOG0020147 OG0017130	FALSE	10673
Chr06	4179627	4183188	TaPI650286.6G089500	5_20310	861	20311	TarvensevarPI650286	Arr154288	TRUE	OG0017131	N0.HOG0020148 OG0017131	FALSE	10675
Chr06	4189525	4191058	TaPI650286.6G089600	5_20311	336	20312	TarvensevarPI650286	Arr154289	TRUE	OG0017132	N0.HOG0020149 OG0017132	FALSE	10676
Chr06	4196295	4197429	TaPI650286.6G089700	5_20312	378	20313	TarvensevarPI650286	Arr154290	TRUE	OG0017133	N0.HOG0020150 OG0017133	FALSE	10677
Chr06	4213241	4217647	TaPI650286.6G089800	5_20313	480	20314	TarvensevarPI650286	Arr154291	TRUE	OG0017134	N0.HOG0020151 OG0017134	FALSE	10678
Chr06	4220410	4222039	TaPI650286.6G089900	5_20314	343	20315	TarvensevarPI650286	Arr154292	TRUE	OG0017135	N0.HOG0020152 OG0017135	FALSE	10679
Chr06	4221970	4225080	TaPI650286.6G090000	5_20315	358	20316	TarvensevarPI650286	Arr154293	TRUE	OG0017136	N0.HOG0020153 OG0017136	FALSE	10680
Chr06	4229288	4236253	TaPI650286.6G090100	5_20316	1219	20317	TarvensevarPI650286	Arr154294	TRUE	OG0017137	N0.HOG0020154 OG0017137	FALSE	10681
Chr06	4235144	4237384	TaPI650286.6G090200	5_20317	266	20318	TarvensevarPI650286	Arr154295	TRUE	OG0017138	N0.HOG0020155 OG0017138	FALSE	10682
Chr06	4238003	4238907	TaPI650286.6G090300	5_20318	168	20319	TarvensevarPI650286	Arr154296	TRUE	OG0017139	N0.HOG0020156 OG0017139	FALSE	10683
Chr06	4255430	4260790	TaPI650286.6G090700	5_20322	721	20323	TarvensevarPI650286	Arr154297	TRUE	OG0017140	N0.HOG0020157 OG0017140	FALSE	10687
Chr06	4262936	4267744	TaPI650286.6G090800	5_20323	701	20324	TarvensevarPI650286	Arr154298	TRUE	OG0017141	N0.HOG0020158 OG0017141	FALSE	10688
Chr06	4268052	4270437	TaPI650286.6G090900	5_20324	281	20325	TarvensevarPI650286	Arr154299	TRUE	OG0017142	N0.HOG0020159 OG0017142	FALSE	10689
Chr06	4277953	4280091	TaPI650286.6G091000	5_20325	321	20326	TarvensevarPI650286	Arr154300	TRUE	OG0017143	N0.HOG0020160 OG0017143	FALSE	10690
Chr06	4296541	4297225	TaPI650286.6G091100	5_20326	89	20327	TarvensevarPI650286	Arr154301	TRUE	OG0017144	N0.HOG0020161 OG0017144	FALSE	10691
Chr06	4297924	4298342	TaPI650286.6G091200	5_20327	108	20328	TarvensevarPI650286	Arr154302	TRUE	OG0017145	N0.HOG0020162 OG0017145	FALSE	10692
Chr06	4326215	4328281	TaPI650286.6G091500	5_20330	500	20331	TarvensevarPI650286	Arr154303	TRUE	OG0017146	N0.HOG0020163 OG0017146	FALSE	10696
Chr06	4328775	4331313	TaPI650286.6G091600	5_20331	458	20332	TarvensevarPI650286	Arr154304	TRUE	OG0017147	N0.HOG0020164 OG0017147	FALSE	10697
Chr06	4331194	4331644	TaPI650286.6G091700	5_20332	84	20333	TarvensevarPI650286	Arr154305	TRUE	OG0017148	N0.HOG0020165 OG0017148	FALSE	10698
Chr06	4338688	4339712	TaPI650286.6G091900	5_20334	142	20335	TarvensevarPI650286	Arr154306	TRUE	OG0017149	N0.HOG0020166 OG0017149	FALSE	10700
Chr06	4345411	4346538	TaPI650286.6G092100	5_20336	135	20337	TarvensevarPI650286	Arr154307	TRUE	OG0017150	N0.HOG0020167 OG0017150	FALSE	10702
Chr06	4347200	4348142	TaPI650286.6G092200	5_20337	126	20338	TarvensevarPI650286	Arr154308	TRUE	OG0017151	N0.HOG0020168 OG0017151	FALSE	10703
Chr06	4348648	4350780	TaPI650286.6G092300	5_20338	384	20339	TarvensevarPI650286	Arr154309	TRUE	OG0017152	N0.HOG0020169 OG0017152	FALSE	10704
Chr06	4355524	4355713	TaPI650286.6G092400	5_20339	63	20340	TarvensevarPI650286	Arr154310	TRUE	OG0017153	N0.HOG0020170 OG0017153	FALSE	10705
Chr06	4363490	4365582	TaPI650286.6G092500	5_20340	430	20341	TarvensevarPI650286	Arr154311	TRUE	OG0017154	N0.HOG0020171 OG0017154	FALSE	10707
Chr06	4367038	4370283	TaPI650286.6G092600	5_20341	438	20342	TarvensevarPI650286	Arr154312	TRUE	OG0017155	N0.HOG0020172 OG0017155	FALSE	10708
Chr06	4372033	4375479	TaPI650286.6G092700	5_20342	278	20343	TarvensevarPI650286	Arr154313	TRUE	OG0017156	N0.HOG0020173 OG0017156	FALSE	10709
Chr06	4385500	4387987	TaPI650286.6G093000	5_20345	354	20346	TarvensevarPI650286	Arr154314	TRUE	OG0017157	N0.HOG0020174 OG0017157	FALSE	10712
Chr06	4388237	4389185	TaPI650286.6G093100	5_20346	136	20347	TarvensevarPI650286	Arr154315	TRUE	OG0017158	N0.HOG0020175 OG0017158	FALSE	10713
Chr06	4389075	4393531	TaPI650286.6G093200	5_20347	809	20348	TarvensevarPI650286	Arr154316	TRUE	OG0017159	N0.HOG0020176 OG0017159	FALSE	10714
Chr06	4393271	4395859	TaPI650286.6G093300	5_20348	460	20349	TarvensevarPI650286	Arr154317	TRUE	OG0017160	N0.HOG0020177 OG0017160	FALSE	10715
Chr06	4404837	4405554	TaPI650286.6G093500	5_20350	239	20351	TarvensevarPI650286	Arr154318	TRUE	OG0017161	N0.HOG0020178 OG0017161	FALSE	10718
Chr06	4410273	4411008	TaPI650286.6G093600	5_20351	245	20352	TarvensevarPI650286	Arr154319	TRUE	OG0017162	N0.HOG0020179 OG0017162	FALSE	10719
Chr06	4417079	4418702	TaPI650286.6G093700	5_20352	469	20353	TarvensevarPI650286	Arr154320	TRUE	OG0017163	N0.HOG0020180 OG0017163	FALSE	10720
Chr06	4443474	4444827	TaPI650286.6G094000	5_20355	383	20356	TarvensevarPI650286	Arr154321	TRUE	OG0017164	N0.HOG0020181 OG0017164	FALSE	10723
Chr06	4465805	4467374	TaPI650286.6G094200	5_20357	264	20358	TarvensevarPI650286	Arr154322	TRUE	OG0017165	N0.HOG0020182 OG0017165	FALSE	10725
Chr06	4472956	4473629	TaPI650286.6G094500	5_20360	157	20361	TarvensevarPI650286	Arr154323	TRUE	OG0017166	N0.HOG0020183 OG0017166	FALSE	10729
Chr06	4474252	4477914	TaPI650286.6G094600	5_20361	421	20362	TarvensevarPI650286	Arr154324	TRUE	OG0017167	N0.HOG0020184 OG0017167	FALSE	10730
Chr06	4484776	4486918	TaPI650286.6G094700	5_20362	371	20363	TarvensevarPI650286	Arr154325	TRUE	OG0017168	N0.HOG0020185 OG0017168	FALSE	10731
Chr06	4490460	4492323	TaPI650286.6G094800	5_20363	127	20364	TarvensevarPI650286	Arr154326	TRUE	OG0017169	N0.HOG0020186 OG0017169	FALSE	10732
Chr06	4492697	4495236	TaPI650286.6G094900	5_20364	515	20365	TarvensevarPI650286	Arr154327	TRUE	OG0017170	N0.HOG0020187 OG0017170	FALSE	10733
Chr06	4494935	4497332	TaPI650286.6G095000	5_20365	364	20366	TarvensevarPI650286	Arr154328	TRUE	OG0017171	N0.HOG0020188 OG0017171	FALSE	10734
Chr06	4497373	4498695	TaPI650286.6G095100	5_20366	233	20367	TarvensevarPI650286	Arr154329	TRUE	OG0017172	N0.HOG0020189 OG0017172	FALSE	10735
Chr06	4534671	4537169	TaPI650286.6G095300	5_20368	382	20369	TarvensevarPI650286	Arr154330	TRUE	OG0017173	N0.HOG0020190 OG0017173	FALSE	10737
Chr06	4537116	4537596	TaPI650286.6G095400	5_20369	131	20370	TarvensevarPI650286	Arr154331	TRUE	OG0017174	N0.HOG0020191 OG0017174	FALSE	10738
Chr06	4537723	4541840	TaPI650286.6G095500	5_20370	1038	20371	TarvensevarPI650286	Arr154332	TRUE	OG0017175	N0.HOG0020192 OG0017175	FALSE	10739
Chr06	4547931	4549580	TaPI650286.6G095700	5_20372	406	20373	TarvensevarPI650286	Arr154333	TRUE	OG0017176	N0.HOG0020193 OG0017176	FALSE	10741
Chr06	4552634	4556339	TaPI650286.6G095800	5_20373	423	20374	TarvensevarPI650286	Arr154334	TRUE	OG0017177	N0.HOG0020194 OG0017177	FALSE	10742
Chr06	4575254	4577180	TaPI650286.6G096000	5_20375	452	20376	TarvensevarPI650286	Arr154335	TRUE	OG0017178	N0.HOG0020195 OG0017178	FALSE	10744
Chr06	4582102	4586252	TaPI650286.6G096200	5_20377	525	20378	TarvensevarPI650286	Arr154336	TRUE	OG0017179	N0.HOG0020196 OG0017179	FALSE	10745
Chr06	4587730	4588864	TaPI650286.6G096300	5_20378	242	20379	TarvensevarPI650286	Arr154337	TRUE	OG0017180	N0.HOG0020197 OG0017180	FALSE	10746
Chr06	4592304	4592733	TaPI650286.6G096400	5_20379	68	20380	TarvensevarPI650286	Arr154338	TRUE	OG0017181	N0.HOG0020198 OG0017181	FALSE	10747
Chr06	4593280	4596864	TaPI650286.6G096500	5_20380	605	20381	TarvensevarPI650286	Arr154339	TRUE	OG0017182	N0.HOG0020199 OG0017182	FALSE	10749
Chr06	4600521	4602717	TaPI650286.6G096600	5_20381	358	20382	TarvensevarPI650286	Arr154340	TRUE	OG0017183	N0.HOG0020200 OG0017183	FALSE	10750
Chr06	4606023	4608042	TaPI650286.6G096700	5_20382	245	20383	TarvensevarPI650286	Arr154341	TRUE	OG0017184	N0.HOG0020201 OG0017184	FALSE	10751
Chr06	4611688	4615259	TaPI650286.6G096800	5_20383	546	20384	TarvensevarPI650286	Arr154342	TRUE	OG0017185	N0.HOG0020202 OG0017185	FALSE	10752
Chr06	4625026	4626640	TaPI650286.6G097000	5_20385	407	20386	TarvensevarPI650286	Arr154343	TRUE	OG0017186	N0.HOG0020203 OG0017186	FALSE	10754
Chr06	4656933	4657975	TaPI650286.6G097400	5_20389	214	20390	TarvensevarPI650286	Arr154344	TRUE	OG0017187	N0.HOG0020204 OG0017187	FALSE	10756
Chr06	4661174	4661681	TaPI650286.6G097600	5_20391	109	20392	TarvensevarPI650286	Arr154345	TRUE	OG0017188	N0.HOG0020205 OG0017188	FALSE	10759
Chr06	4673382	4673893	TaPI650286.6G097900	5_20394	115	20395	TarvensevarPI650286	Arr154346	TRUE	OG0017189	N0.HOG0020206 OG0017189	FALSE	10761
Chr06	4676009	4677457	TaPI650286.6G098100	5_20396	141	20397	TarvensevarPI650286	Arr154347	TRUE	OG0017190	N0.HOG0020207 OG0017190	FALSE	10762
Chr06	4679774	4680862	TaPI650286.6G098200	5_20397	229	20398	TarvensevarPI650286	Arr154348	TRUE	OG0017191	N0.HOG0020208 OG0017191	FALSE	10763
Chr06	4681089	4683024	TaPI650286.6G098300	5_20398	368	20399	TarvensevarPI650286	Arr154349	TRUE	OG0017192	N0.HOG0020209 OG0017192	FALSE	10764
Chr06	4685210	4686799	TaPI650286.6G098400	5_20399	73	20400	TarvensevarPI650286	Arr154350	TRUE	OG0017193	N0.HOG0020210 OG0017193	FALSE	10765
Chr06	4686944	4689075	TaPI650286.6G098500	5_20400	474	20401	TarvensevarPI650286	Arr154351	TRUE	OG0017194	N0.HOG0020211 OG0017194	FALSE	10768
Chr06	4689497	4691397	TaPI650286.6G098600	5_20401	452	20402	TarvensevarPI650286	Arr154352	TRUE	OG0017195	N0.HOG0020212 OG0017195	FALSE	10769
Chr06	4696069	4697627	TaPI650286.6G098800	5_20403	456	20404	TarvensevarPI650286	Arr154353	TRUE	OG0017196	N0.HOG0020213 OG0017196	FALSE	10771
Chr06	4727251	4729681	TaPI650286.6G099100	5_20406	435	20407	TarvensevarPI650286	Arr154354	TRUE	OG0017197	N0.HOG0020214 OG0017197	FALSE	10773
Chr06	4730668	4732927	TaPI650286.6G099200	5_20407	464	20408	TarvensevarPI650286	Arr154355	TRUE	OG0017198	N0.HOG0020215 OG0017198	FALSE	10774
Chr06	4789620	4793508	TaPI650286.6G099800	5_20413	565	20414	TarvensevarPI650286	Arr154356	TRUE	OG0017199	N0.HOG0020216 OG0017199	FALSE	10780
Chr06	4799953	4801815	TaPI650286.6G099900	5_20414	292	20415	TarvensevarPI650286	Arr154357	TRUE	OG0017200	N0.HOG0020217 OG0017200	FALSE	10781
Chr06	4803331	4805414	TaPI650286.6G100000	5_20415	409	20416	TarvensevarPI650286	Arr154358	TRUE	OG0017201	N0.HOG0020218 OG0017201	FALSE	10782
Chr06	4852744	4855134	TaPI650286.6G100300	5_20418	450	20419	TarvensevarPI650286	Arr154359	TRUE	OG0017202	N0.HOG0020219 OG0017202	FALSE	10785
Chr06	4880448	4882458	TaPI650286.6G100600	5_20421	439	20422	TarvensevarPI650286	Arr154360	TRUE	OG0017203	N0.HOG0020220 OG0017203	FALSE	10789
Chr06	4928109	4930230	TaPI650286.6G101300	5_20428	435	20429	TarvensevarPI650286	Arr154361	TRUE	OG0017204	N0.HOG0020221 OG0017204	FALSE	10793
Chr06	4931503	4932113	TaPI650286.6G101400	5_20429	142	20430	TarvensevarPI650286	Arr154362	TRUE	OG0017205	N0.HOG0020222 OG0017205	FALSE	10794
Chr06	4932244	4932349	TaPI650286.6G101500	5_20430	35	20431	TarvensevarPI650286	Arr154363	TRUE	OG0017206	N0.HOG0020223 OG0017206	FALSE	10796
Chr06	4943267	4945375	TaPI650286.6G101600	5_20431	366	20432	TarvensevarPI650286	Arr154364	TRUE	OG0017207	N0.HOG0020224 OG0017207	FALSE	10797
Chr06	4951613	4954577	TaPI650286.6G101700	5_20432	563	20433	TarvensevarPI650286	Arr154365	TRUE	OG0017208	N0.HOG0020225 OG0017208	FALSE	10798
Chr06	4954462	4955954	TaPI650286.6G101800	5_20433	135	20434	TarvensevarPI650286	Arr154366	TRUE	OG0017209	N0.HOG0020226 OG0017209	FALSE	10799
Chr06	5029973	5032026	TaPI650286.6G102100	5_20436	400	20437	TarvensevarPI650286	Arr154367	TRUE	OG0017210	N0.HOG0020227 OG0017210	FALSE	10801
Chr06	5034800	5037568	TaPI650286.6G102300	5_20438	740	20439	TarvensevarPI650286	Arr154368	TRUE	OG0017211	N0.HOG0020228 OG0017211	FALSE	10803
Chr06	5071750	5075812	TaPI650286.6G102500	5_20440	665	20441	TarvensevarPI650286	Arr154369	TRUE	OG0017212	N0.HOG0020229 OG0017212	FALSE	10806
Chr06	5076167	5077870	TaPI650286.6G102600	5_20441	241	20442	TarvensevarPI650286	Arr154370	TRUE	OG0017213	N0.HOG0020230 OG0017213	FALSE	10807
Chr06	5078845	5080261	TaPI650286.6G102700	5_20442	88	20443	TarvensevarPI650286	Arr154371	TRUE	OG0017214	N0.HOG0020231 OG0017214	FALSE	10808
Chr06	5089069	5091724	TaPI650286.6G102900	5_20444	348	20445	TarvensevarPI650286	Arr154372	TRUE	OG0017215	N0.HOG0020232 OG0017215	FALSE	10810
Chr06	5091641	5101631	TaPI650286.6G103000	5_20445	2221	20446	TarvensevarPI650286	Arr154373	TRUE	OG0017216	N0.HOG0020233 OG0017216	FALSE	10811
Chr06	5111023	5114735	TaPI650286.6G103100	5_20446	669	20447	TarvensevarPI650286	Arr154374	TRUE	OG0017217	N0.HOG0020234 OG0017217	FALSE	10812
Chr06	5115066	5120198	TaPI650286.6G103200	5_20447	1193	20448	TarvensevarPI650286	Arr154375	TRUE	OG0017218	N0.HOG0020235 OG0017218	FALSE	10813
Chr06	5120013	5126748	TaPI650286.6G103300	5_20448	1073	20449	TarvensevarPI650286	Arr154376	TRUE	OG0017219	N0.HOG0020236 OG0017219	FALSE	10814
Chr06	5127704	5130203	TaPI650286.6G103400	5_20449	273	20450	TarvensevarPI650286	Arr154377	TRUE	OG0017220	N0.HOG0020237 OG0017220	FALSE	10815
Chr06	5156172	5158315	TaPI650286.6G103500	5_20450	291	20451	TarvensevarPI650286	Arr154378	TRUE	OG0017221	N0.HOG0020238 OG0017221	FALSE	10817
Chr06	5161402	5164259	TaPI650286.6G103600	5_20451	490	20452	TarvensevarPI650286	Arr154379	TRUE	OG0017222	N0.HOG0020239 OG0017222	FALSE	10818
Chr06	5164396	5166928	TaPI650286.6G103700	5_20452	488	20453	TarvensevarPI650286	Arr154380	TRUE	OG0017223	N0.HOG0020240 OG0017223	FALSE	10819
Chr06	5393201	5395443	TaPI650286.6G104500	5_20460	590	20461	TarvensevarPI650286	Arr154381	TRUE	OG0017224	N0.HOG0020241 OG0017224	FALSE	10827
Chr06	5395265	5399229	TaPI650286.6G104600	5_20461	576	20462	TarvensevarPI650286	Arr154382	TRUE	OG0017225	N0.HOG0020242 OG0017225	FALSE	10828
Chr06	5399289	5402849	TaPI650286.6G104700	5_20462	339	20463	TarvensevarPI650286	Arr154383	TRUE	OG0017226	N0.HOG0020243 OG0017226	FALSE	10829
Chr06	5402716	5404448	TaPI650286.6G104800	5_20463	229	20464	TarvensevarPI650286	Arr154384	TRUE	OG0017227	N0.HOG0020244 OG0017227	FALSE	10830
Chr06	5408178	5410399	TaPI650286.6G104900	5_20464	612	20465	TarvensevarPI650286	Arr154385	TRUE	OG0017228	N0.HOG0020245 OG0017228	FALSE	10831
Chr06	5410194	5411984	TaPI650286.6G105000	5_20465	207	20466	TarvensevarPI650286	Arr154386	TRUE	OG0017229	N0.HOG0020246 OG0017229	FALSE	10832
Chr06	5440791	5442429	TaPI650286.6G105200	5_20467	358	20468	TarvensevarPI650286	Arr154387	TRUE	OG0017230	N0.HOG0020247 OG0017230	FALSE	10834
Chr06	5464478	5466517	TaPI650286.6G105300	5_20468	273	20469	TarvensevarPI650286	Arr154388	TRUE	OG0017231	N0.HOG0020248 OG0017231	FALSE	10835
Chr06	5466986	5467952	TaPI650286.6G105400	5_20469	178	20470	TarvensevarPI650286	Arr154389	TRUE	OG0017232	N0.HOG0020249 OG0017232	FALSE	10836
Chr06	5468528	5468829	TaPI650286.6G105500	5_20470	64	20471	TarvensevarPI650286	Arr154390	TRUE	OG0017233	N0.HOG0020250 OG0017233	FALSE	10838
Chr06	5493442	5494988	TaPI650286.6G105600	5_20471	448	20472	TarvensevarPI650286	Arr154391	TRUE	OG0017234	N0.HOG0020251 OG0017234	FALSE	10839
Chr06	5511133	5513786	TaPI650286.6G105700	5_20472	365	20473	TarvensevarPI650286	Arr154392	TRUE	OG0017235	N0.HOG0020252 OG0017235	FALSE	10840
Chr06	5515593	5516927	TaPI650286.6G105800	5_20473	108	20474	TarvensevarPI650286	Arr154393	TRUE	OG0017236	N0.HOG0020253 OG0017236	FALSE	10841
Chr06	5538897	5541099	TaPI650286.6G105900	5_20474	263	20475	TarvensevarPI650286	Arr154394	TRUE	OG0017237	N0.HOG0020254 OG0017237	FALSE	10842
Chr06	5541562	5542701	TaPI650286.6G106000	5_20475	143	20476	TarvensevarPI650286	Arr154395	TRUE	OG0017238	N0.HOG0020255 OG0017238	FALSE	10843
Chr06	5543161	5546986	TaPI650286.6G106100	5_20476	424	20477	TarvensevarPI650286	Arr154396	TRUE	OG0017239	N0.HOG0020256 OG0017239	FALSE	10844
Chr06	5546825	5552259	TaPI650286.6G106200	5_20477	827	20478	TarvensevarPI650286	Arr154397	TRUE	OG0017240	N0.HOG0020257 OG0017240	FALSE	10845
Chr06	5553005	5554099	TaPI650286.6G106300	5_20478	198	20479	TarvensevarPI650286	Arr154398	TRUE	OG0017241	N0.HOG0020258 OG0017241	FALSE	10846
Chr06	5561246	5565041	TaPI650286.6G106500	5_20480	734	20481	TarvensevarPI650286	Arr154399	TRUE	OG0017242	N0.HOG0020259 OG0017242	FALSE	10849
Chr06	5566792	5571032	TaPI650286.6G106600	5_20481	394	20482	TarvensevarPI650286	Arr154400	TRUE	OG0017243	N0.HOG0020260 OG0017243	FALSE	10850
Chr06	5574615	5578267	TaPI650286.6G106700	5_20482	712	20483	TarvensevarPI650286	Arr154401	TRUE	OG0017244	N0.HOG0020261 OG0017244	FALSE	10851
Chr06	5577031	5581395	TaPI650286.6G106800	5_20483	359	20484	TarvensevarPI650286	Arr154402	TRUE	OG0017245	N0.HOG0020262 OG0017245	FALSE	10852
Chr06	5586890	5590035	TaPI650286.6G106900	5_20484	381	20485	TarvensevarPI650286	Arr154403	TRUE	OG0017246	N0.HOG0020263 OG0017246	FALSE	10853
Chr06	5590374	5593909	TaPI650286.6G107000	5_20485	377	20486	TarvensevarPI650286	Arr154404	TRUE	OG0017247	N0.HOG0020264 OG0017247	FALSE	10854
Chr06	5594426	5596840	TaPI650286.6G107100	5_20486	375	20487	TarvensevarPI650286	Arr154405	TRUE	OG0017248	N0.HOG0020265 OG0017248	FALSE	10855
Chr06	5596835	5599610	TaPI650286.6G107200	5_20487	567	20488	TarvensevarPI650286	Arr154406	TRUE	OG0017249	N0.HOG0020266 OG0017249	FALSE	10856
Chr06	5602150	5603963	TaPI650286.6G107300	5_20488	219	20489	TarvensevarPI650286	Arr154407	TRUE	OG0017250	N0.HOG0020267 OG0017250	FALSE	10857
Chr06	5612517	5614562	TaPI650286.6G107400	5_20489	424	20490	TarvensevarPI650286	Arr154408	TRUE	OG0017251	N0.HOG0020268 OG0017251	FALSE	10858
Chr06	5640316	5643709	TaPI650286.6G107700	5_20492	648	20493	TarvensevarPI650286	Arr154409	TRUE	OG0017252	N0.HOG0020269 OG0017252	FALSE	10862
Chr06	5664033	5666102	TaPI650286.6G107800	5_20493	169	20494	TarvensevarPI650286	Arr154410	TRUE	OG0017253	N0.HOG0020270 OG0017253	FALSE	10863
Chr06	5677381	5678574	TaPI650286.6G107900	5_20494	178	20495	TarvensevarPI650286	Arr154411	TRUE	OG0017254	N0.HOG0020271 OG0017254	FALSE	10864
Chr06	5700896	5704173	TaPI650286.6G108000	5_20495	397	20496	TarvensevarPI650286	Arr154412	TRUE	OG0017255	N0.HOG0020272 OG0017255	FALSE	10865
Chr06	5704772	5705976	TaPI650286.6G108100	5_20496	102	20497	TarvensevarPI650286	Arr154413	TRUE	OG0017256	N0.HOG0020273 OG0017256	FALSE	10866
Chr06	5706327	5707233	TaPI650286.6G108200	5_20497	234	20498	TarvensevarPI650286	Arr154414	TRUE	OG0017257	N0.HOG0020274 OG0017257	FALSE	10867
Chr06	5707779	5709339	TaPI650286.6G108300	5_20498	238	20499	TarvensevarPI650286	Arr154415	TRUE	OG0017258	N0.HOG0020275 OG0017258	FALSE	10868
Chr06	5721797	5726323	TaPI650286.6G108500	5_20500	702	20501	TarvensevarPI650286	Arr154416	TRUE	OG0017259	N0.HOG0020276 OG0017259	FALSE	10871
Chr06	5751292	5754084	TaPI650286.6G108800	5_20503	411	20504	TarvensevarPI650286	Arr154417	TRUE	OG0017260	N0.HOG0020277 OG0017260	FALSE	10874
Chr06	5754155	5755683	TaPI650286.6G108900	5_20504	271	20505	TarvensevarPI650286	Arr154418	TRUE	OG0017261	N0.HOG0020278 OG0017261	FALSE	10875
Chr06	5760246	5761674	TaPI650286.6G109100	5_20506	213	20507	TarvensevarPI650286	Arr154419	TRUE	OG0017262	N0.HOG0020279 OG0017262	FALSE	10877
Chr06	5772249	5773622	TaPI650286.6G109300	5_20508	169	20509	TarvensevarPI650286	Arr154420	TRUE	OG0017263	N0.HOG0020280 OG0017263	FALSE	10879
Chr06	5773639	5777158	TaPI650286.6G109400	5_20509	951	20510	TarvensevarPI650286	Arr154421	TRUE	OG0017264	N0.HOG0020281 OG0017264	FALSE	10880
Chr06	5777116	5780830	TaPI650286.6G109500	5_20510	581	20511	TarvensevarPI650286	Arr154422	TRUE	OG0017265	N0.HOG0020282 OG0017265	FALSE	10882
Chr06	5781027	5786874	TaPI650286.6G109600	5_20511	1155	20512	TarvensevarPI650286	Arr154423	TRUE	OG0017266	N0.HOG0020283 OG0017266	FALSE	10883
Chr06	5803404	5804449	TaPI650286.6G109700	5_20512	297	20513	TarvensevarPI650286	Arr154424	TRUE	OG0017267	N0.HOG0020284 OG0017267	FALSE	10884
Chr06	5834621	5835968	TaPI650286.6G109900	5_20514	236	20515	TarvensevarPI650286	Arr154425	TRUE	OG0017268	N0.HOG0020285 OG0017268	FALSE	10885
Chr06	5842808	5845206	TaPI650286.6G110000	5_20515	363	20516	TarvensevarPI650286	Arr154426	TRUE	OG0017269	N0.HOG0020286 OG0017269	FALSE	10886
Chr06	5927951	5930265	TaPI650286.6G110600	5_20521	274	20522	TarvensevarPI650286	Arr154427	TRUE	OG0017270	N0.HOG0020287 OG0017270	FALSE	10892
Chr06	6017815	6018994	TaPI650286.6G110900	5_20524	94	20525	TarvensevarPI650286	Arr154428	TRUE	OG0017271	N0.HOG0020288 OG0017271	FALSE	10894
Chr06	6027501	6029367	TaPI650286.6G111000	5_20525	339	20526	TarvensevarPI650286	Arr154429	TRUE	OG0017272	N0.HOG0020289 OG0017272	FALSE	10895
Chr06	6051097	6054002	TaPI650286.6G111200	5_20527	895	20528	TarvensevarPI650286	Arr154430	TRUE	OG0017273	N0.HOG0020290 OG0017273	FALSE	10897
Chr06	6053828	6055265	TaPI650286.6G111300	5_20528	170	20529	TarvensevarPI650286	Arr154431	TRUE	OG0017274	N0.HOG0020291 OG0017274	FALSE	10898
Chr06	6056501	6058230	TaPI650286.6G111400	5_20529	359	20530	TarvensevarPI650286	Arr154432	TRUE	OG0017275	N0.HOG0020292 OG0017275	FALSE	10899
Chr06	6076311	6079585	TaPI650286.6G111500	5_20530	476	20531	TarvensevarPI650286	Arr154433	TRUE	OG0017276	N0.HOG0020293 OG0017276	FALSE	10901
Chr06	6080105	6081297	TaPI650286.6G111600	5_20531	326	20532	TarvensevarPI650286	Arr154434	TRUE	OG0017277	N0.HOG0020294 OG0017277	FALSE	10902
Chr06	6081284	6084842	TaPI650286.6G111700	5_20532	607	20533	TarvensevarPI650286	Arr154435	TRUE	OG0017278	N0.HOG0020295 OG0017278	FALSE	10903
Chr06	6092198	6096624	TaPI650286.6G112000	5_20535	504	20536	TarvensevarPI650286	Arr154436	TRUE	OG0017279	N0.HOG0020296 OG0017279	FALSE	10906
Chr06	6096741	6097491	TaPI650286.6G112100	5_20536	188	20537	TarvensevarPI650286	Arr154437	TRUE	OG0017280	N0.HOG0020297 OG0017280	FALSE	10907
Chr06	6113304	6114325	TaPI650286.6G112200	5_20537	137	20538	TarvensevarPI650286	Arr154438	TRUE	OG0017281	N0.HOG0020298 OG0017281	FALSE	10908
Chr06	6117966	6119068	TaPI650286.6G112300	5_20538	114	20539	TarvensevarPI650286	Arr154439	TRUE	OG0017282	N0.HOG0020299 OG0017282	FALSE	10909
Chr06	6133235	6135229	TaPI650286.6G112600	5_20541	368	20542	TarvensevarPI650286	Arr154440	TRUE	OG0017283	N0.HOG0020300 OG0017283	FALSE	10913
Chr06	6162770	6165014	TaPI650286.6G112800	5_20543	389	20544	TarvensevarPI650286	Arr154441	TRUE	OG0017284	N0.HOG0020301 OG0017284	FALSE	10915
Chr06	6165177	6168307	TaPI650286.6G112900	5_20544	333	20545	TarvensevarPI650286	Arr154442	TRUE	OG0017285	N0.HOG0020302 OG0017285	FALSE	10916
Chr06	6168455	6170099	TaPI650286.6G113000	5_20545	180	20546	TarvensevarPI650286	Arr154443	TRUE	OG0017286	N0.HOG0020303 OG0017286	FALSE	10917
Chr06	6173320	6175608	TaPI650286.6G113200	5_20547	594	20548	TarvensevarPI650286	Arr154444	TRUE	OG0017287	N0.HOG0020304 OG0017287	FALSE	10919
Chr06	6176592	6177738	TaPI650286.6G113300	5_20548	382	20549	TarvensevarPI650286	Arr154445	TRUE	OG0017288	N0.HOG0020305 OG0017288	FALSE	10920
Chr06	6193130	6194076	TaPI650286.6G113400	5_20549	186	20550	TarvensevarPI650286	Arr154446	TRUE	OG0017289	N0.HOG0020306 OG0017289	FALSE	10921
Chr06	6194077	6198950	TaPI650286.6G113500	5_20550	677	20551	TarvensevarPI650286	Arr154447	TRUE	OG0017290	N0.HOG0020307 OG0017290	FALSE	10923
Chr06	6200680	6202957	TaPI650286.6G113600	5_20551	304	20552	TarvensevarPI650286	Arr154448	TRUE	OG0017291	N0.HOG0020308 OG0017291	FALSE	10924
Chr06	6227902	6228061	TaPI650286.6G113700	5_20552	53	20553	TarvensevarPI650286	Arr154449	TRUE	OG0017292	N0.HOG0020309 OG0017292	FALSE	10925
Chr06	6228141	6229161	TaPI650286.6G113800	5_20553	250	20554	TarvensevarPI650286	Arr154450	TRUE	OG0017293	N0.HOG0020310 OG0017293	FALSE	10926
Chr06	6247380	6247830	TaPI650286.6G113900	5_20554	89	20555	TarvensevarPI650286	Arr154451	TRUE	OG0017294	N0.HOG0020311 OG0017294	FALSE	10927
Chr06	6251923	6252396	TaPI650286.6G114000	5_20555	91	20556	TarvensevarPI650286	Arr154452	TRUE	OG0017295	N0.HOG0020312 OG0017295	FALSE	10928
Chr06	6258202	6260174	TaPI650286.6G114100	5_20556	157	20557	TarvensevarPI650286	Arr154453	TRUE	OG0017296	N0.HOG0020313 OG0017296	FALSE	10929
Chr06	6260150	6262728	TaPI650286.6G114200	5_20557	467	20558	TarvensevarPI650286	Arr154454	TRUE	OG0017297	N0.HOG0020314 OG0017297	FALSE	10930
Chr06	6267285	6270422	TaPI650286.6G114300	5_20558	542	20559	TarvensevarPI650286	Arr154455	TRUE	OG0017298	N0.HOG0020315 OG0017298	FALSE	10931
Chr06	6334120	6336691	TaPI650286.6G114400	5_20559	647	20560	TarvensevarPI650286	Arr154456	TRUE	OG0017299	N0.HOG0020316 OG0017299	FALSE	10932
Chr06	6428187	6429408	TaPI650286.6G115300	5_20568	313	20569	TarvensevarPI650286	Arr154457	TRUE	OG0017300	N0.HOG0020317 OG0017300	FALSE	10940
Chr06	6443259	6445794	TaPI650286.6G115500	5_20570	437	20571	TarvensevarPI650286	Arr154458	TRUE	OG0017301	N0.HOG0020318 OG0017301	FALSE	10943
Chr06	6445794	6446903	TaPI650286.6G115600	5_20571	240	20572	TarvensevarPI650286	Arr154459	TRUE	OG0017302	N0.HOG0020319 OG0017302	FALSE	10944
Chr06	6447051	6450576	TaPI650286.6G115700	5_20572	744	20573	TarvensevarPI650286	Arr154460	TRUE	OG0017303	N0.HOG0020320 OG0017303	FALSE	10945
Chr06	6450759	6453644	TaPI650286.6G115800	5_20573	521	20574	TarvensevarPI650286	Arr154461	TRUE	OG0017304	N0.HOG0020321 OG0017304	FALSE	10946
Chr06	6473920	6475693	TaPI650286.6G115900	5_20574	196	20575	TarvensevarPI650286	Arr154462	TRUE	OG0017305	N0.HOG0020322 OG0017305	FALSE	10947
Chr06	6476013	6477797	TaPI650286.6G116000	5_20575	274	20576	TarvensevarPI650286	Arr154463	TRUE	OG0017306	N0.HOG0020323 OG0017306	FALSE	10948
Chr06	6507369	6510968	TaPI650286.6G116200	5_20577	630	20578	TarvensevarPI650286	Arr154464	TRUE	OG0017307	N0.HOG0020324 OG0017307	FALSE	10950
Chr06	6557194	6560651	TaPI650286.6G116400	5_20579	829	20580	TarvensevarPI650286	Arr154465	TRUE	OG0017308	N0.HOG0020325 OG0017308	FALSE	10951
Chr06	6561037	6562403	TaPI650286.6G116500	5_20580	380	20581	TarvensevarPI650286	Arr154466	TRUE	OG0017309	N0.HOG0020326 OG0017309	FALSE	10953
Chr06	6600443	6603183	TaPI650286.6G116800	5_20583	729	20584	TarvensevarPI650286	Arr154467	TRUE	OG0017310	N0.HOG0020327 OG0017310	FALSE	10955
Chr06	6603712	6610405	TaPI650286.6G116900	5_20584	1616	20585	TarvensevarPI650286	Arr154468	TRUE	OG0017311	N0.HOG0020328 OG0017311	FALSE	10956
Chr06	6610255	6614024	TaPI650286.6G117000	5_20585	852	20586	TarvensevarPI650286	Arr154469	TRUE	OG0017312	N0.HOG0020329 OG0017312	FALSE	10957
Chr06	6617362	6617926	TaPI650286.6G117100	5_20586	188	20587	TarvensevarPI650286	Arr154470	TRUE	OG0017313	N0.HOG0020330 OG0017313	FALSE	10958
Chr06	6618448	6620272	TaPI650286.6G117200	5_20587	419	20588	TarvensevarPI650286	Arr154471	TRUE	OG0017314	N0.HOG0020331 OG0017314	FALSE	10959
Chr06	6624471	6631307	TaPI650286.6G117300	5_20588	358	20589	TarvensevarPI650286	Arr154472	TRUE	OG0017315	N0.HOG0020332 OG0017315	FALSE	10960
Chr06	6631799	6633140	TaPI650286.6G117400	5_20589	234	20590	TarvensevarPI650286	Arr154473	TRUE	OG0017316	N0.HOG0020333 OG0017316	FALSE	10961
Chr06	6633746	6635552	TaPI650286.6G117500	5_20590	218	20591	TarvensevarPI650286	Arr154474	TRUE	OG0017317	N0.HOG0020334 OG0017317	FALSE	10962
Chr06	6636083	6637421	TaPI650286.6G117600	5_20591	229	20592	TarvensevarPI650286	Arr154475	TRUE	OG0017318	N0.HOG0020335 OG0017318	FALSE	10963
Chr06	6637298	6638688	TaPI650286.6G117700	5_20592	272	20593	TarvensevarPI650286	Arr154476	TRUE	OG0017319	N0.HOG0020336 OG0017319	FALSE	10964
Chr06	6649311	6650811	TaPI650286.6G117800	5_20593	384	20594	TarvensevarPI650286	Arr154477	TRUE	OG0017320	N0.HOG0020337 OG0017320	FALSE	10965
Chr06	6654733	6655927	TaPI650286.6G117900	5_20594	136	20595	TarvensevarPI650286	Arr154478	TRUE	OG0017321	N0.HOG0020338 OG0017321	FALSE	10966
Chr06	6656102	6657147	TaPI650286.6G118000	5_20595	216	20596	TarvensevarPI650286	Arr154479	TRUE	OG0017322	N0.HOG0020339 OG0017322	FALSE	10967
Chr06	6713719	6717300	TaPI650286.6G118300	5_20598	603	20599	TarvensevarPI650286	Arr154480	TRUE	OG0017323	N0.HOG0020340 OG0017323	FALSE	10970
Chr06	6717379	6718125	TaPI650286.6G118400	5_20599	119	20600	TarvensevarPI650286	Arr154481	TRUE	OG0017324	N0.HOG0020341 OG0017324	FALSE	10971
Chr06	6718125	6720540	TaPI650286.6G118500	5_20600	206	20601	TarvensevarPI650286	Arr154482	TRUE	OG0017325	N0.HOG0020342 OG0017325	FALSE	10974
Chr06	6720687	6723227	TaPI650286.6G118600	5_20601	183	20602	TarvensevarPI650286	Arr154483	TRUE	OG0017326	N0.HOG0020343 OG0017326	FALSE	10975
Chr06	6723359	6723977	TaPI650286.6G118700	5_20602	206	20603	TarvensevarPI650286	Arr154484	TRUE	OG0017327	N0.HOG0020344 OG0017327	FALSE	10976
Chr06	6724329	6725682	TaPI650286.6G118800	5_20603	451	20604	TarvensevarPI650286	Arr154485	TRUE	OG0017328	N0.HOG0020345 OG0017328	FALSE	10977
Chr06	6725706	6729354	TaPI650286.6G118900	5_20604	724	20605	TarvensevarPI650286	Arr154486	TRUE	OG0017329	N0.HOG0020346 OG0017329	FALSE	10978
Chr06	6730524	6731308	TaPI650286.6G119000	5_20605	98	20606	TarvensevarPI650286	Arr154487	TRUE	OG0017330	N0.HOG0020347 OG0017330	FALSE	10979
Chr06	6799899	6801923	TaPI650286.6G119500	5_20610	253	20611	TarvensevarPI650286	Arr154488	TRUE	OG0017331	N0.HOG0020348 OG0017331	FALSE	10983
Chr06	6840467	6844115	TaPI650286.6G119800	5_20613	292	20614	TarvensevarPI650286	Arr154489	TRUE	OG0017332	N0.HOG0020349 OG0017332	FALSE	10985
Chr06	6844978	6845392	TaPI650286.6G119900	5_20614	138	20615	TarvensevarPI650286	Arr154490	TRUE	OG0017333	N0.HOG0020350 OG0017333	FALSE	10986
Chr06	6860488	6862329	TaPI650286.6G120100	5_20616	280	20617	TarvensevarPI650286	Arr154491	TRUE	OG0017334	N0.HOG0020351 OG0017334	FALSE	10988
Chr06	6862031	6864303	TaPI650286.6G120200	5_20617	299	20618	TarvensevarPI650286	Arr154492	TRUE	OG0017335	N0.HOG0020352 OG0017335	FALSE	10989
Chr06	6965817	6971265	TaPI650286.6G120300	5_20618	285	20619	TarvensevarPI650286	Arr154493	TRUE	OG0017336	N0.HOG0020353 OG0017336	FALSE	10990
Chr06	7000636	7003212	TaPI650286.6G120400	5_20619	339	20620	TarvensevarPI650286	Arr154494	TRUE	OG0017337	N0.HOG0020354 OG0017337	FALSE	10991
Chr06	7032967	7035028	TaPI650286.6G120700	5_20622	527	20623	TarvensevarPI650286	Arr154495	TRUE	OG0017338	N0.HOG0020355 OG0017338	FALSE	10994
Chr06	7177343	7179899	TaPI650286.6G121100	5_20626	392	20627	TarvensevarPI650286	Arr154496	TRUE	OG0017339	N0.HOG0020356 OG0017339	FALSE	10998
Chr06	7199357	7200557	TaPI650286.6G121200	5_20627	233	20628	TarvensevarPI650286	Arr154497	TRUE	OG0017340	N0.HOG0020357 OG0017340	FALSE	10999
Chr06	7219516	7221180	TaPI650286.6G121300	5_20628	398	20629	TarvensevarPI650286	Arr154498	TRUE	OG0017341	N0.HOG0020358 OG0017341	FALSE	11000
Chr06	7221188	7221768	TaPI650286.6G121400	5_20629	90	20630	TarvensevarPI650286	Arr154499	TRUE	OG0017342	N0.HOG0020359 OG0017342	FALSE	11001
Chr06	7240656	7241175	TaPI650286.6G121500	5_20630	90	20631	TarvensevarPI650286	Arr154500	TRUE	OG0017343	N0.HOG0020360 OG0017343	FALSE	11003
Chr06	7244809	7245891	TaPI650286.6G121600	5_20631	221	20632	TarvensevarPI650286	Arr154501	TRUE	OG0017344	N0.HOG0020361 OG0017344	FALSE	11004
Chr06	7249379	7251306	TaPI650286.6G121800	5_20633	365	20634	TarvensevarPI650286	Arr154502	TRUE	OG0017345	N0.HOG0020362 OG0017345	FALSE	11006
Chr06	7251461	7253050	TaPI650286.6G121900	5_20634	108	20635	TarvensevarPI650286	Arr154503	TRUE	OG0017346	N0.HOG0020363 OG0017346	FALSE	11007
Chr06	7265012	7267929	TaPI650286.6G122000	5_20635	592	20636	TarvensevarPI650286	Arr154504	TRUE	OG0017347	N0.HOG0020364 OG0017347	FALSE	11008
Chr06	7347900	7352107	TaPI650286.6G122600	5_20641	466	20642	TarvensevarPI650286	Arr154505	TRUE	OG0017348	N0.HOG0020365 OG0017348	FALSE	11014
Chr06	7388352	7390271	TaPI650286.6G122700	5_20642	401	20643	TarvensevarPI650286	Arr154506	TRUE	OG0017349	N0.HOG0020366 OG0017349	FALSE	11015
Chr06	7391774	7393843	TaPI650286.6G122800	5_20643	571	20644	TarvensevarPI650286	Arr154507	TRUE	OG0017350	N0.HOG0020367 OG0017350	FALSE	11016
Chr06	7393987	7395178	TaPI650286.6G122900	5_20644	299	20645	TarvensevarPI650286	Arr154508	TRUE	OG0017351	N0.HOG0020368 OG0017351	FALSE	11017
Chr06	7432321	7433680	TaPI650286.6G123100	5_20646	323	20647	TarvensevarPI650286	Arr154509	TRUE	OG0017352	N0.HOG0020369 OG0017352	FALSE	11018
Chr06	7433636	7435406	TaPI650286.6G123200	5_20647	254	20648	TarvensevarPI650286	Arr154510	TRUE	OG0017353	N0.HOG0020370 OG0017353	FALSE	11019
Chr06	7436968	7441032	TaPI650286.6G123300	5_20648	219	20649	TarvensevarPI650286	Arr154511	TRUE	OG0017354	N0.HOG0020371 OG0017354	FALSE	11020
Chr06	7447554	7450458	TaPI650286.6G123400	5_20649	632	20650	TarvensevarPI650286	Arr154512	TRUE	OG0017355	N0.HOG0020372 OG0017355	FALSE	11021
Chr06	7455695	7458144	TaPI650286.6G123500	5_20650	247	20651	TarvensevarPI650286	Arr154513	TRUE	OG0017356	N0.HOG0020373 OG0017356	FALSE	11023
Chr06	7458423	7461039	TaPI650286.6G123600	5_20651	384	20652	TarvensevarPI650286	Arr154514	TRUE	OG0017357	N0.HOG0020374 OG0017357	FALSE	11024
Chr06	7464884	7470159	TaPI650286.6G123700	5_20652	633	20653	TarvensevarPI650286	Arr154515	TRUE	OG0017358	N0.HOG0020375 OG0017358	FALSE	11025
Chr06	7514759	7518764	TaPI650286.6G124000	5_20655	965	20656	TarvensevarPI650286	Arr154516	TRUE	OG0017359	N0.HOG0020376 OG0017359	FALSE	11028
Chr06	7527396	7528561	TaPI650286.6G124100	5_20656	209	20657	TarvensevarPI650286	Arr154517	TRUE	OG0017360	N0.HOG0020377 OG0017360	FALSE	11029
Chr06	7530136	7532408	TaPI650286.6G124200	5_20657	189	20658	TarvensevarPI650286	Arr154518	TRUE	OG0017361	N0.HOG0020378 OG0017361	FALSE	11030
Chr06	7545511	7547973	TaPI650286.6G124300	5_20658	659	20659	TarvensevarPI650286	Arr154519	TRUE	OG0017362	N0.HOG0020379 OG0017362	FALSE	11031
Chr06	7553266	7555527	TaPI650286.6G124400	5_20659	416	20660	TarvensevarPI650286	Arr154520	TRUE	OG0017363	N0.HOG0020380 OG0017363	FALSE	11032
Chr06	7560185	7562941	TaPI650286.6G124500	5_20660	780	20661	TarvensevarPI650286	Arr154521	TRUE	OG0017364	N0.HOG0020381 OG0017364	FALSE	11034
Chr06	7563988	7566251	TaPI650286.6G124600	5_20661	443	20662	TarvensevarPI650286	Arr154522	TRUE	OG0017365	N0.HOG0020382 OG0017365	FALSE	11035
Chr06	7568530	7569642	TaPI650286.6G124700	5_20662	110	20663	TarvensevarPI650286	Arr154523	TRUE	OG0017366	N0.HOG0020383 OG0017366	FALSE	11036
Chr06	7671876	7673860	TaPI650286.6G125400	5_20669	222	20670	TarvensevarPI650286	Arr154524	TRUE	OG0017367	N0.HOG0020384 OG0017367	FALSE	11041
Chr06	7673906	7676070	TaPI650286.6G125500	5_20670	503	20671	TarvensevarPI650286	Arr154525	TRUE	OG0017368	N0.HOG0020385 OG0017368	FALSE	11042
Chr06	7676070	7677353	TaPI650286.6G125600	5_20671	351	20672	TarvensevarPI650286	Arr154526	TRUE	OG0017369	N0.HOG0020386 OG0017369	FALSE	11043
Chr06	7678020	7679726	TaPI650286.6G125700	5_20672	127	20673	TarvensevarPI650286	Arr154527	TRUE	OG0017370	N0.HOG0020387 OG0017370	FALSE	11044
Chr06	7741890	7748930	TaPI650286.6G125900	5_20674	873	20675	TarvensevarPI650286	Arr154528	TRUE	OG0017371	N0.HOG0020388 OG0017371	FALSE	11046
Chr06	7780213	7790227	TaPI650286.6G126100	5_20676	1194	20677	TarvensevarPI650286	Arr154529	TRUE	OG0017372	N0.HOG0020389 OG0017372	FALSE	11048
Chr06	7809578	7811384	TaPI650286.6G126300	5_20678	471	20679	TarvensevarPI650286	Arr154530	TRUE	OG0017373	N0.HOG0020390 OG0017373	FALSE	11050
Chr06	7815775	7825132	TaPI650286.6G126400	5_20679	1445	20680	TarvensevarPI650286	Arr154531	TRUE	OG0017374	N0.HOG0020391 OG0017374	FALSE	11051
Chr06	7853924	7856601	TaPI650286.6G126500	5_20680	514	20681	TarvensevarPI650286	Arr154532	TRUE	OG0017375	N0.HOG0020392 OG0017375	FALSE	11053
Chr06	7871768	7872385	TaPI650286.6G126600	5_20681	120	20682	TarvensevarPI650286	Arr154533	TRUE	OG0017376	N0.HOG0020393 OG0017376	FALSE	11054
Chr06	7897775	7901677	TaPI650286.6G126700	5_20682	705	20683	TarvensevarPI650286	Arr154534	TRUE	OG0017377	N0.HOG0020394 OG0017377	FALSE	11055
Chr06	7906604	7909684	TaPI650286.6G126800	5_20683	474	20684	TarvensevarPI650286	Arr154535	TRUE	OG0017378	N0.HOG0020395 OG0017378	FALSE	11056
Chr06	7933799	7934702	TaPI650286.6G126900	5_20684	267	20685	TarvensevarPI650286	Arr154536	TRUE	OG0017379	N0.HOG0020396 OG0017379	FALSE	11057
Chr06	7938511	7940576	TaPI650286.6G127000	5_20685	292	20686	TarvensevarPI650286	Arr154537	TRUE	OG0017380	N0.HOG0020397 OG0017380	FALSE	11058
Chr06	7955902	7959264	TaPI650286.6G127200	5_20687	680	20688	TarvensevarPI650286	Arr154538	TRUE	OG0017381	N0.HOG0020398 OG0017381	FALSE	11060
Chr06	8038140	8039698	TaPI650286.6G127900	5_20694	339	20695	TarvensevarPI650286	Arr154539	TRUE	OG0017382	N0.HOG0020399 OG0017382	FALSE	11067
Chr06	8120683	8122239	TaPI650286.6G128300	5_20698	186	20699	TarvensevarPI650286	Arr154540	TRUE	OG0017383	N0.HOG0020400 OG0017383	FALSE	11070
Chr06	8122317	8126418	TaPI650286.6G128400	5_20699	707	20700	TarvensevarPI650286	Arr154541	TRUE	OG0017384	N0.HOG0020401 OG0017384	FALSE	11071
Chr06	8208781	8209945	TaPI650286.6G128600	5_20701	262	20702	TarvensevarPI650286	Arr154542	TRUE	OG0017385	N0.HOG0020402 OG0017385	FALSE	11074
Chr06	8221829	8222706	TaPI650286.6G128700	5_20702	212	20703	TarvensevarPI650286	Arr154543	TRUE	OG0017386	N0.HOG0020403 OG0017386	FALSE	11075
Chr06	8225532	8227200	TaPI650286.6G128800	5_20703	171	20704	TarvensevarPI650286	Arr154544	TRUE	OG0017387	N0.HOG0020404 OG0017387	FALSE	11076
Chr06	8282180	8282762	TaPI650286.6G128900	5_20704	90	20705	TarvensevarPI650286	Arr154545	TRUE	OG0017388	N0.HOG0020405 OG0017388	FALSE	11077
Chr06	8330008	8332403	TaPI650286.6G129400	5_20709	580	20710	TarvensevarPI650286	Arr154546	TRUE	OG0017389	N0.HOG0020406 OG0017389	FALSE	11082
Chr06	8337004	8340637	TaPI650286.6G129500	5_20710	387	20711	TarvensevarPI650286	Arr154547	TRUE	OG0017390	N0.HOG0020407 OG0017390	FALSE	11084
Chr06	8351113	8351843	TaPI650286.6G129600	5_20711	88	20712	TarvensevarPI650286	Arr154548	TRUE	OG0017391	N0.HOG0020408 OG0017391	FALSE	11085
Chr06	8361413	8362684	TaPI650286.6G129700	5_20712	213	20713	TarvensevarPI650286	Arr154549	TRUE	OG0017392	N0.HOG0020409 OG0017392	FALSE	11086
Chr06	8362788	8367010	TaPI650286.6G129800	5_20713	830	20714	TarvensevarPI650286	Arr154550	TRUE	OG0017393	N0.HOG0020410 OG0017393	FALSE	11087
Chr06	8367157	8370202	TaPI650286.6G129900	5_20714	334	20715	TarvensevarPI650286	Arr154551	TRUE	OG0017394	N0.HOG0020411 OG0017394	FALSE	11088
Chr06	8433776	8435492	TaPI650286.6G130000	5_20715	241	20716	TarvensevarPI650286	Arr154552	TRUE	OG0017395	N0.HOG0020412 OG0017395	FALSE	11089
Chr06	8446665	8447097	TaPI650286.6G130100	5_20716	108	20717	TarvensevarPI650286	Arr154553	TRUE	OG0017396	N0.HOG0020413 OG0017396	FALSE	11090
Chr06	8447112	8449210	TaPI650286.6G130200	5_20717	481	20718	TarvensevarPI650286	Arr154554	TRUE	OG0017397	N0.HOG0020414 OG0017397	FALSE	11091
Chr06	8450452	8454659	TaPI650286.6G130300	5_20718	726	20719	TarvensevarPI650286	Arr154555	TRUE	OG0017398	N0.HOG0020415 OG0017398	FALSE	11092
Chr06	8457394	8461077	TaPI650286.6G130400	5_20719	644	20720	TarvensevarPI650286	Arr154556	TRUE	OG0017399	N0.HOG0020416 OG0017399	FALSE	11093
Chr06	8488192	8490397	TaPI650286.6G130500	5_20720	325	20721	TarvensevarPI650286	Arr154557	TRUE	OG0017400	N0.HOG0020417 OG0017400	FALSE	11095
Chr06	8532992	8536953	TaPI650286.6G130600	5_20721	791	20722	TarvensevarPI650286	Arr154558	TRUE	OG0017401	N0.HOG0020418 OG0017401	FALSE	11096
Chr06	8541006	8545627	TaPI650286.6G130700	5_20722	614	20723	TarvensevarPI650286	Arr154559	TRUE	OG0017402	N0.HOG0020419 OG0017402	FALSE	11097
Chr06	8556308	8560500	TaPI650286.6G130800	5_20723	798	20724	TarvensevarPI650286	Arr154560	TRUE	OG0017403	N0.HOG0020420 OG0017403	FALSE	11098
Chr06	8581407	8583376	TaPI650286.6G131000	5_20725	268	20726	TarvensevarPI650286	Arr154561	TRUE	OG0017404	N0.HOG0020421 OG0017404	FALSE	11100
Chr06	8614719	8617167	TaPI650286.6G131200	5_20727	554	20728	TarvensevarPI650286	Arr154562	TRUE	OG0017405	N0.HOG0020422 OG0017405	FALSE	11102
Chr06	8676889	8679165	TaPI650286.6G131300	5_20728	323	20729	TarvensevarPI650286	Arr154563	TRUE	OG0017406	N0.HOG0020423 OG0017406	FALSE	11103
Chr06	8688541	8691067	TaPI650286.6G131400	5_20729	468	20730	TarvensevarPI650286	Arr154564	TRUE	OG0017407	N0.HOG0020424 OG0017407	FALSE	11104
Chr06	8728206	8729734	TaPI650286.6G131700	5_20732	143	20733	TarvensevarPI650286	Arr154565	TRUE	OG0017408	N0.HOG0020425 OG0017408	FALSE	11107
Chr06	8729897	8731018	TaPI650286.6G131800	5_20733	238	20734	TarvensevarPI650286	Arr154566	TRUE	OG0017409	N0.HOG0020426 OG0017409	FALSE	11108
Chr06	8731266	8734692	TaPI650286.6G131900	5_20734	547	20735	TarvensevarPI650286	Arr154567	TRUE	OG0017410	N0.HOG0020427 OG0017410	FALSE	11109
Chr06	8734706	8736993	TaPI650286.6G132000	5_20735	544	20736	TarvensevarPI650286	Arr154568	TRUE	OG0017411	N0.HOG0020428 OG0017411	FALSE	11110
Chr06	8752840	8753908	TaPI650286.6G132100	5_20736	159	20737	TarvensevarPI650286	Arr154569	TRUE	OG0017412	N0.HOG0020429 OG0017412	FALSE	11111
Chr06	8934150	8936385	TaPI650286.6G132600	5_20741	318	20742	TarvensevarPI650286	Arr154570	TRUE	OG0017413	N0.HOG0020430 OG0017413	FALSE	11115
Chr06	8943702	8945861	TaPI650286.6G132700	5_20742	189	20743	TarvensevarPI650286	Arr154571	TRUE	OG0017414	N0.HOG0020431 OG0017414	FALSE	11116
Chr06	8946803	8949960	TaPI650286.6G132800	5_20743	388	20744	TarvensevarPI650286	Arr154572	TRUE	OG0017415	N0.HOG0020432 OG0017415	FALSE	11117
Chr06	8953186	8955119	TaPI650286.6G132900	5_20744	188	20745	TarvensevarPI650286	Arr154573	TRUE	OG0017416	N0.HOG0020433 OG0017416	FALSE	11118
Chr06	8960133	8963238	TaPI650286.6G133000	5_20745	503	20746	TarvensevarPI650286	Arr154574	TRUE	OG0017417	N0.HOG0020434 OG0017417	FALSE	11119
Chr06	8964120	8970109	TaPI650286.6G133100	5_20746	911	20747	TarvensevarPI650286	Arr154575	TRUE	OG0017418	N0.HOG0020435 OG0017418	FALSE	11120
Chr06	9127368	9131863	TaPI650286.6G133400	5_20749	953	20750	TarvensevarPI650286	Arr154576	TRUE	OG0017419	N0.HOG0020436 OG0017419	FALSE	11121
Chr06	9176958	9178123	TaPI650286.6G133500	5_20750	178	20751	TarvensevarPI650286	Arr154577	TRUE	OG0017420	N0.HOG0020437 OG0017420	FALSE	11123
Chr06	9285116	9288680	TaPI650286.6G133700	5_20752	430	20753	TarvensevarPI650286	Arr154578	TRUE	OG0017421	N0.HOG0020438 OG0017421	FALSE	11125
Chr06	9290032	9290864	TaPI650286.6G133800	5_20753	121	20754	TarvensevarPI650286	Arr154579	TRUE	OG0017422	N0.HOG0020439 OG0017422	FALSE	11126
Chr06	9323895	9326466	TaPI650286.6G133900	5_20754	613	20755	TarvensevarPI650286	Arr154580	TRUE	OG0017423	N0.HOG0020440 OG0017423	FALSE	11127
Chr06	9326272	9328581	TaPI650286.6G134000	5_20755	307	20756	TarvensevarPI650286	Arr154581	TRUE	OG0017424	N0.HOG0020441 OG0017424	FALSE	11128
Chr06	9372985	9373604	TaPI650286.6G134400	5_20759	127	20760	TarvensevarPI650286	Arr154582	TRUE	OG0017425	N0.HOG0020442 OG0017425	FALSE	11131
Chr06	9394510	9395109	TaPI650286.6G134500	5_20760	127	20761	TarvensevarPI650286	Arr154583	TRUE	OG0017426	N0.HOG0020443 OG0017426	FALSE	11133
Chr06	11300470	11301971	TaPI650286.6G140900	5_20824	218	20825	TarvensevarPI650286	Arr154584	TRUE	OG0017427	N0.HOG0020444 OG0017427	FALSE	11193
Chr06	11298247	11300323	TaPI650286.6G140800	5_20823	227	20824	TarvensevarPI650286	Arr154585	TRUE	OG0017428	N0.HOG0020445 OG0017428	FALSE	11192
Chr06	11295575	11298037	TaPI650286.6G140700	5_20822	308	20823	TarvensevarPI650286	Arr154586	TRUE	OG0017429	N0.HOG0020446 OG0017429	FALSE	11191
Chr06	11288143	11291071	TaPI650286.6G140500	5_20820	393	20821	TarvensevarPI650286	Arr154587	TRUE	OG0017430	N0.HOG0020447 OG0017430	FALSE	11189
Chr06	11270151	11273505	TaPI650286.6G140400	5_20819	148	20820	TarvensevarPI650286	Arr154588	TRUE	OG0017431	N0.HOG0020448 OG0017431	FALSE	11187
Chr06	11247242	11250204	TaPI650286.6G140300	5_20818	532	20819	TarvensevarPI650286	Arr154589	TRUE	OG0017432	N0.HOG0020449 OG0017432	FALSE	11186
Chr06	11245414	11246834	TaPI650286.6G140200	5_20817	429	20818	TarvensevarPI650286	Arr154590	TRUE	OG0017433	N0.HOG0020450 OG0017433	FALSE	11185
Chr06	11243810	11245361	TaPI650286.6G140100	5_20816	304	20817	TarvensevarPI650286	Arr154591	TRUE	OG0017434	N0.HOG0020451 OG0017434	FALSE	11184
Chr06	11233641	11238229	TaPI650286.6G140000	5_20815	356	20816	TarvensevarPI650286	Arr154592	TRUE	OG0017435	N0.HOG0020452 OG0017435	FALSE	11183
Chr06	11233020	11234009	TaPI650286.6G139900	5_20814	225	20815	TarvensevarPI650286	Arr154593	TRUE	OG0017436	N0.HOG0020453 OG0017436	FALSE	11182
Chr06	11217297	11217869	TaPI650286.6G139800	5_20813	147	20814	TarvensevarPI650286	Arr154594	TRUE	OG0017437	N0.HOG0020454 OG0017437	FALSE	11181
Chr06	11193423	11199154	TaPI650286.6G139700	5_20812	284	20813	TarvensevarPI650286	Arr154595	TRUE	OG0017438	N0.HOG0020455 OG0017438	FALSE	11180
Chr06	11004679	11007148	TaPI650286.6G139400	5_20809	285	20810	TarvensevarPI650286	Arr154596	TRUE	OG0017439	N0.HOG0020456 OG0017439	FALSE	11177
Chr06	10992848	10993332	TaPI650286.6G139300	5_20808	77	20809	TarvensevarPI650286	Arr154597	TRUE	OG0017440	N0.HOG0020457 OG0017440	FALSE	11176
Chr06	10937193	10937683	TaPI650286.6G139200	5_20807	127	20808	TarvensevarPI650286	Arr154598	TRUE	OG0017441	N0.HOG0020458 OG0017441	FALSE	11175
Chr06	10899653	10901621	TaPI650286.6G139000	5_20805	300	20806	TarvensevarPI650286	Arr154599	TRUE	OG0017442	N0.HOG0020459 OG0017442	FALSE	11173
Chr06	10897742	10899468	TaPI650286.6G138900	5_20804	350	20805	TarvensevarPI650286	Arr154600	TRUE	OG0017443	N0.HOG0020460 OG0017443	FALSE	11172
Chr06	10827616	10828383	TaPI650286.6G138700	5_20802	185	20803	TarvensevarPI650286	Arr154601	TRUE	OG0017444	N0.HOG0020461 OG0017444	FALSE	11170
Chr06	10751547	10753366	TaPI650286.6G138600	5_20801	177	20802	TarvensevarPI650286	Arr154602	TRUE	OG0017445	N0.HOG0020462 OG0017445	FALSE	11169
Chr06	10503619	10504506	TaPI650286.6G138200	5_20797	182	20798	TarvensevarPI650286	Arr154603	TRUE	OG0017446	N0.HOG0020463 OG0017446	FALSE	11165
Chr06	10498649	10501357	TaPI650286.6G138100	5_20796	340	20797	TarvensevarPI650286	Arr154604	TRUE	OG0017447	N0.HOG0020464 OG0017447	FALSE	11164
Chr06	10452810	10455550	TaPI650286.6G138000	5_20795	239	20796	TarvensevarPI650286	Arr154605	TRUE	OG0017448	N0.HOG0020465 OG0017448	FALSE	11163
Chr06	10397200	10399189	TaPI650286.6G137800	5_20793	290	20794	TarvensevarPI650286	Arr154606	TRUE	OG0017449	N0.HOG0020466 OG0017449	FALSE	11161
Chr06	10377843	10380131	TaPI650286.6G137700	5_20792	293	20793	TarvensevarPI650286	Arr154607	TRUE	OG0017450	N0.HOG0020467 OG0017450	FALSE	11160
Chr06	10316539	10317420	TaPI650286.6G137600	5_20791	78	20792	TarvensevarPI650286	Arr154608	TRUE	OG0017451	N0.HOG0020468 OG0017451	FALSE	11159
Chr06	10274099	10274603	TaPI650286.6G137500	5_20790	79	20791	TarvensevarPI650286	Arr154609	TRUE	OG0017452	N0.HOG0020469 OG0017452	FALSE	11158
Chr06	10263871	10264952	TaPI650286.6G137400	5_20789	194	20790	TarvensevarPI650286	Arr154610	TRUE	OG0017453	N0.HOG0020470 OG0017453	FALSE	11156
Chr06	10261197	10262767	TaPI650286.6G137300	5_20788	313	20789	TarvensevarPI650286	Arr154611	TRUE	OG0017454	N0.HOG0020471 OG0017454	FALSE	11155
Chr06	10222239	10225503	TaPI650286.6G137200	5_20787	443	20788	TarvensevarPI650286	Arr154612	TRUE	OG0017455	N0.HOG0020472 OG0017455	FALSE	11154
Chr06	10217994	10222141	TaPI650286.6G137100	5_20786	367	20787	TarvensevarPI650286	Arr154613	TRUE	OG0017456	N0.HOG0020473 OG0017456	FALSE	11153
Chr06	10209915	10213884	TaPI650286.6G137000	5_20785	581	20786	TarvensevarPI650286	Arr154614	TRUE	OG0017457	N0.HOG0020474 OG0017457	FALSE	11152
Chr06	10184921	10186857	TaPI650286.6G136900	5_20784	193	20785	TarvensevarPI650286	Arr154615	TRUE	OG0017458	N0.HOG0020475 OG0017458	FALSE	11151
Chr06	10086895	10087887	TaPI650286.6G136400	5_20779	109	20780	TarvensevarPI650286	Arr154616	TRUE	OG0017459	N0.HOG0020476 OG0017459	FALSE	11146
Chr06	10079971	10082518	TaPI650286.6G136300	5_20778	413	20779	TarvensevarPI650286	Arr154617	TRUE	OG0017460	N0.HOG0020477 OG0017460	FALSE	11145
Chr06	10077748	10079609	TaPI650286.6G136200	5_20777	330	20778	TarvensevarPI650286	Arr154618	TRUE	OG0017461	N0.HOG0020478 OG0017461	FALSE	11144
Chr06	9876882	9882736	TaPI650286.6G135400	5_20769	638	20770	TarvensevarPI650286	Arr154619	TRUE	OG0017462	N0.HOG0020479 OG0017462	FALSE	11138
Chr06	9853201	9856236	TaPI650286.6G135300	5_20768	368	20769	TarvensevarPI650286	Arr154620	TRUE	OG0017463	N0.HOG0020480 OG0017463	FALSE	11137
Chr06	9517162	9517596	TaPI650286.6G134600	5_20761	68	20762	TarvensevarPI650286	Arr154621	TRUE	OG0017464	N0.HOG0020481 OG0017464	FALSE	11134
Chr06	11507702	11510107	TaPI650286.6G141000	5_20825	303	20826	TarvensevarPI650286	Arr154622	TRUE	OG0017465	N0.HOG0020482 OG0017465	FALSE	11194
Chr06	11545317	11547272	TaPI650286.6G141100	5_20826	361	20827	TarvensevarPI650286	Arr154623	TRUE	OG0017466	N0.HOG0020483 OG0017466	FALSE	11195
Chr06	12511273	12513247	TaPI650286.6G141500	5_20830	296	20831	TarvensevarPI650286	Arr154624	TRUE	OG0017467	N0.HOG0020484 OG0017467	FALSE	11199
Chr06	12512991	12514636	TaPI650286.6G141600	5_20831	287	20832	TarvensevarPI650286	Arr154625	TRUE	OG0017468	N0.HOG0020485 OG0017468	FALSE	11200
Chr06	12639284	12639592	TaPI650286.6G141800	5_20833	66	20834	TarvensevarPI650286	Arr154626	TRUE	OG0017469	N0.HOG0020486 OG0017469	FALSE	11202
Chr06	12700287	12703051	TaPI650286.6G141900	5_20834	510	20835	TarvensevarPI650286	Arr154627	TRUE	OG0017470	N0.HOG0020487 OG0017470	FALSE	11203
Chr06	14220971	14224677	TaPI650286.6G142300	5_20838	699	20839	TarvensevarPI650286	Arr154628	TRUE	OG0017471	N0.HOG0020488 OG0017471	FALSE	11206
Chr06	14809113	14812085	TaPI650286.6G142500	5_20840	383	20841	TarvensevarPI650286	Arr154629	TRUE	OG0017472	N0.HOG0020489 OG0017472	FALSE	11208
Chr06	15719788	15720800	TaPI650286.6G143100	5_20846	151	20847	TarvensevarPI650286	Arr154630	TRUE	OG0017473	N0.HOG0020490 OG0017473	FALSE	11211
Chr06	16275738	16279333	TaPI650286.6G143200	5_20847	723	20848	TarvensevarPI650286	Arr154631	TRUE	OG0017474	N0.HOG0020491 OG0017474	FALSE	11212
Chr06	16394391	16396561	TaPI650286.6G143300	5_20848	359	20849	TarvensevarPI650286	Arr154632	TRUE	OG0017475	N0.HOG0020492 OG0017475	FALSE	11213
Chr06	16896690	16901628	TaPI650286.6G143400	5_20849	475	20850	TarvensevarPI650286	Arr154633	TRUE	OG0017476	N0.HOG0020493 OG0017476	FALSE	11214
Chr06	21716971	21722731	TaPI650286.6G146200	5_20877	426	20878	TarvensevarPI650286	Arr154634	TRUE	OG0017477	N0.HOG0020494 OG0017477	FALSE	11235
Chr06	17408847	17411427	TaPI650286.6G144300	5_20858	277	20859	TarvensevarPI650286	Arr154635	TRUE	OG0017478	N0.HOG0020495 OG0017478	FALSE	11223
Chr06	20356422	20361022	TaPI650286.6G145800	5_20873	754	20874	TarvensevarPI650286	Arr154636	TRUE	OG0017479	N0.HOG0020496 OG0017479	FALSE	11232
Chr06	19758448	19759841	TaPI650286.6G145200	5_20867	211	20868	TarvensevarPI650286	Arr154637	TRUE	OG0017480	N0.HOG0020497 OG0017480	FALSE	11230
Chr06	17757487	17759705	TaPI650286.6G144600	5_20861	266	20862	TarvensevarPI650286	Arr154638	TRUE	OG0017481	N0.HOG0020498 OG0017481	FALSE	11225
Chr06	18071507	18072183	TaPI650286.6G144700	5_20862	81	20863	TarvensevarPI650286	Arr154639	TRUE	OG0017482	N0.HOG0020499 OG0017482	FALSE	11226
Chr06	19225831	19229475	TaPI650286.6G145000	5_20865	339	20866	TarvensevarPI650286	Arr154640	TRUE	OG0017483	N0.HOG0020500 OG0017483	FALSE	11229
Chr06	21960576	21963420	TaPI650286.6G146400	5_20879	351	20880	TarvensevarPI650286	Arr154641	TRUE	OG0017484	N0.HOG0020501 OG0017484	FALSE	11237
Chr06	22212431	22215911	TaPI650286.6G146600	5_20881	467	20882	TarvensevarPI650286	Arr154642	TRUE	OG0017485	N0.HOG0020502 OG0017485	FALSE	11240
Chr06	22913941	22915613	TaPI650286.6G146800	5_20883	276	20884	TarvensevarPI650286	Arr154643	TRUE	OG0017486	N0.HOG0020503 OG0017486	FALSE	11242
Chr06	23325349	23330322	TaPI650286.6G147100	5_20886	750	20887	TarvensevarPI650286	Arr154644	TRUE	OG0017487	N0.HOG0020504 OG0017487	FALSE	11243
Chr06	23597518	23602279	TaPI650286.6G147200	5_20887	807	20888	TarvensevarPI650286	Arr154645	TRUE	OG0017488	N0.HOG0020505 OG0017488	FALSE	11244
Chr06	23938789	23941083	TaPI650286.6G147400	5_20889	108	20890	TarvensevarPI650286	Arr154646	TRUE	OG0017489	N0.HOG0020506 OG0017489	FALSE	11246
Chr06	23987283	23990046	TaPI650286.6G147500	5_20890	133	20891	TarvensevarPI650286	Arr154647	TRUE	OG0017490	N0.HOG0020507 OG0017490	FALSE	11248
Chr06	24712638	24717295	TaPI650286.6G147700	5_20892	966	20893	TarvensevarPI650286	Arr154648	TRUE	OG0017491	N0.HOG0020508 OG0017491	FALSE	11250
Chr06	25273903	25278849	TaPI650286.6G147800	5_20893	468	20894	TarvensevarPI650286	Arr154649	TRUE	OG0017492	N0.HOG0020509 OG0017492	FALSE	11251
Chr06	25988380	25988902	TaPI650286.6G147900	5_20894	174	20895	TarvensevarPI650286	Arr154650	TRUE	OG0017493	N0.HOG0020510 OG0017493	FALSE	11252
Chr06	26400377	26405504	TaPI650286.6G148100	5_20896	743	20897	TarvensevarPI650286	Arr154651	TRUE	OG0017494	N0.HOG0020511 OG0017494	FALSE	11254
Chr06	28311129	28315021	TaPI650286.6G148300	5_20898	387	20899	TarvensevarPI650286	Arr154652	TRUE	OG0017495	N0.HOG0020512 OG0017495	FALSE	11256
Chr06	29379653	29384777	TaPI650286.6G148500	5_20900	1102	20901	TarvensevarPI650286	Arr154653	TRUE	OG0017496	N0.HOG0020513 OG0017496	FALSE	11259
Chr06	30007768	30008648	TaPI650286.6G148800	5_20903	209	20904	TarvensevarPI650286	Arr154654	TRUE	OG0017497	N0.HOG0020514 OG0017497	FALSE	11261
Chr06	30083031	30085269	TaPI650286.6G148900	5_20904	388	20905	TarvensevarPI650286	Arr154655	TRUE	OG0017498	N0.HOG0020515 OG0017498	FALSE	11262
Chr06	30176387	30177618	TaPI650286.6G149200	5_20907	350	20908	TarvensevarPI650286	Arr154656	TRUE	OG0017499	N0.HOG0020516 OG0017499	FALSE	11264
Chr06	30311844	30312539	TaPI650286.6G149300	5_20908	207	20909	TarvensevarPI650286	Arr154657	TRUE	OG0017500	N0.HOG0020517 OG0017500	FALSE	11265
Chr06	30312561	30315954	TaPI650286.6G149400	5_20909	302	20910	TarvensevarPI650286	Arr154658	TRUE	OG0017501	N0.HOG0020518 OG0017501	FALSE	11266
Chr06	30354398	30358410	TaPI650286.6G149500	5_20910	352	20911	TarvensevarPI650286	Arr154659	TRUE	OG0017502	N0.HOG0020519 OG0017502	FALSE	11268
Chr06	31050860	31052087	TaPI650286.6G149700	5_20912	409	20913	TarvensevarPI650286	Arr154660	TRUE	OG0017503	N0.HOG0020520 OG0017503	FALSE	11270
Chr06	31052422	31054812	TaPI650286.6G149800	5_20913	310	20914	TarvensevarPI650286	Arr154661	TRUE	OG0017504	N0.HOG0020521 OG0017504	FALSE	11271
Chr06	31132858	31136350	TaPI650286.6G149900	5_20914	683	20915	TarvensevarPI650286	Arr154662	TRUE	OG0017505	N0.HOG0020522 OG0017505	FALSE	11272
Chr06	31809209	31813034	TaPI650286.6G150100	5_20916	342	20917	TarvensevarPI650286	Arr154663	TRUE	OG0017506	N0.HOG0020523 OG0017506	FALSE	11274
Chr06	31847464	31852487	TaPI650286.6G150200	5_20917	1022	20918	TarvensevarPI650286	Arr154664	TRUE	OG0017507	N0.HOG0020524 OG0017507	FALSE	11275
Chr06	32349954	32355030	TaPI650286.6G150500	5_20920	551	20921	TarvensevarPI650286	Arr154665	TRUE	OG0017508	N0.HOG0020525 OG0017508	FALSE	11279
Chr06	32844241	32844570	TaPI650286.6G151300	5_20928	97	20929	TarvensevarPI650286	Arr154666	TRUE	OG0017509	N0.HOG0020526 OG0017509	FALSE	11286
Chr06	33409805	33410831	TaPI650286.6G151600	5_20931	201	20932	TarvensevarPI650286	Arr154667	TRUE	OG0017510	N0.HOG0020527 OG0017510	FALSE	11290
Chr06	33507821	33520099	TaPI650286.6G151900	5_20934	339	20935	TarvensevarPI650286	Arr154668	TRUE	OG0017511	N0.HOG0020528 OG0017511	FALSE	11292
Chr06	33519272	33519891	TaPI650286.6G152100	5_20936	78	20937	TarvensevarPI650286	Arr154669	TRUE	OG0017512	N0.HOG0020529 OG0017512	FALSE	11293
Chr06	33886784	33889772	TaPI650286.6G152500	5_20940	719	20941	TarvensevarPI650286	Arr154670	TRUE	OG0017513	N0.HOG0020530 OG0017513	FALSE	11298
Chr06	33906366	33909427	TaPI650286.6G152600	5_20941	305	20942	TarvensevarPI650286	Arr154671	TRUE	OG0017514	N0.HOG0020531 OG0017514	FALSE	11299
Chr06	33911689	33913806	TaPI650286.6G152700	5_20942	533	20943	TarvensevarPI650286	Arr154672	TRUE	OG0017515	N0.HOG0020532 OG0017515	FALSE	11300
Chr06	34138661	34143698	TaPI650286.6G153000	5_20945	659	20946	TarvensevarPI650286	Arr154673	TRUE	OG0017516	N0.HOG0020533 OG0017516	FALSE	11303
Chr06	34178223	34182447	TaPI650286.6G153100	5_20946	566	20947	TarvensevarPI650286	Arr154674	TRUE	OG0017517	N0.HOG0020534 OG0017517	FALSE	11304
Chr06	34438160	34438385	TaPI650286.6G153500	5_20950	75	20951	TarvensevarPI650286	Arr154675	TRUE	OG0017518	N0.HOG0020535 OG0017518	FALSE	11309
Chr06	34485621	34490274	TaPI650286.6G153700	5_20952	598	20953	TarvensevarPI650286	Arr154676	TRUE	OG0017519	N0.HOG0020536 OG0017519	FALSE	11310
Chr06	37913412	37916863	TaPI650286.6G158100	5_20996	232	20997	TarvensevarPI650286	Arr154677	TRUE	OG0017520	N0.HOG0020537 OG0017520	FALSE	11350
Chr06	37393343	37394274	TaPI650286.6G157600	5_20991	264	20992	TarvensevarPI650286	Arr154678	TRUE	OG0017521	N0.HOG0020538 OG0017521	FALSE	11347
Chr06	36913544	36915015	TaPI650286.6G157500	5_20990	134	20991	TarvensevarPI650286	Arr154679	TRUE	OG0017522	N0.HOG0020539 OG0017522	FALSE	11346
Chr06	36876361	36881881	TaPI650286.6G157400	5_20989	757	20990	TarvensevarPI650286	Arr154680	TRUE	OG0017523	N0.HOG0020540 OG0017523	FALSE	11345
Chr06	36802600	36804298	TaPI650286.6G157300	5_20988	94	20989	TarvensevarPI650286	Arr154681	TRUE	OG0017524	N0.HOG0020541 OG0017524	FALSE	11344
Chr06	36476143	36479236	TaPI650286.6G157200	5_20987	348	20988	TarvensevarPI650286	Arr154682	TRUE	OG0017525	N0.HOG0020542 OG0017525	FALSE	11343
Chr06	36410530	36413309	TaPI650286.6G157000	5_20985	318	20986	TarvensevarPI650286	Arr154683	TRUE	OG0017526	N0.HOG0020543 OG0017526	FALSE	11341
Chr06	36150974	36157180	TaPI650286.6G156900	5_20984	649	20985	TarvensevarPI650286	Arr154684	TRUE	OG0017527	N0.HOG0020544 OG0017527	FALSE	11340
Chr06	36141941	36143791	TaPI650286.6G156800	5_20983	204	20984	TarvensevarPI650286	Arr154685	TRUE	OG0017528	N0.HOG0020545 OG0017528	FALSE	11339
Chr06	36118824	36120155	TaPI650286.6G156700	5_20982	160	20983	TarvensevarPI650286	Arr154686	TRUE	OG0017529	N0.HOG0020546 OG0017529	FALSE	11338
Chr06	36113102	36115591	TaPI650286.6G156600	5_20981	309	20982	TarvensevarPI650286	Arr154687	TRUE	OG0017530	N0.HOG0020547 OG0017530	FALSE	11337
Chr06	36054272	36058956	TaPI650286.6G156500	5_20980	356	20981	TarvensevarPI650286	Arr154688	TRUE	OG0017531	N0.HOG0020548 OG0017531	FALSE	11336
Chr06	36039176	36042380	TaPI650286.6G156400	5_20979	468	20980	TarvensevarPI650286	Arr154689	TRUE	OG0017532	N0.HOG0020549 OG0017532	FALSE	11334
Chr06	35989911	35992087	TaPI650286.6G156300	5_20978	549	20979	TarvensevarPI650286	Arr154690	TRUE	OG0017533	N0.HOG0020550 OG0017533	FALSE	11333
Chr06	35850447	35850792	TaPI650286.6G156200	5_20977	78	20978	TarvensevarPI650286	Arr154691	TRUE	OG0017534	N0.HOG0020551 OG0017534	FALSE	11332
Chr06	35492469	35507078	TaPI650286.6G155800	5_20973	549	20974	TarvensevarPI650286	Arr154692	TRUE	OG0017535	N0.HOG0020552 OG0017535	FALSE	11329
Chr06	35319281	35321918	TaPI650286.6G155400	5_20969	557	20970	TarvensevarPI650286	Arr154693	TRUE	OG0017536	N0.HOG0020553 OG0017536	FALSE	11326
Chr06	34887003	34889170	TaPI650286.6G155300	5_20968	307	20969	TarvensevarPI650286	Arr154694	TRUE	OG0017537	N0.HOG0020554 OG0017537	FALSE	11325
Chr06	34884849	34885417	TaPI650286.6G155200	5_20967	91	20968	TarvensevarPI650286	Arr154695	TRUE	OG0017538	N0.HOG0020555 OG0017538	FALSE	11324
Chr06	34872750	34875411	TaPI650286.6G155100	5_20966	714	20967	TarvensevarPI650286	Arr154696	TRUE	OG0017539	N0.HOG0020556 OG0017539	FALSE	11323
Chr06	34824444	34827539	TaPI650286.6G155000	5_20965	486	20966	TarvensevarPI650286	Arr154697	TRUE	OG0017540	N0.HOG0020557 OG0017540	FALSE	11322
Chr06	34760967	34763654	TaPI650286.6G154900	5_20964	689	20965	TarvensevarPI650286	Arr154698	TRUE	OG0017541	N0.HOG0020558 OG0017541	FALSE	11321
Chr06	34757580	34760118	TaPI650286.6G154800	5_20963	317	20964	TarvensevarPI650286	Arr154699	TRUE	OG0017542	N0.HOG0020559 OG0017542	FALSE	11320
Chr06	34706879	34710444	TaPI650286.6G154500	5_20960	480	20961	TarvensevarPI650286	Arr154700	TRUE	OG0017543	N0.HOG0020560 OG0017543	FALSE	11317
Chr06	34604568	34605969	TaPI650286.6G154200	5_20957	290	20958	TarvensevarPI650286	Arr154701	TRUE	OG0017544	N0.HOG0020561 OG0017544	FALSE	11315
Chr06	34551191	34554639	TaPI650286.6G154100	5_20956	593	20957	TarvensevarPI650286	Arr154702	TRUE	OG0017545	N0.HOG0020562 OG0017545	FALSE	11314
Chr06	34539556	34539894	TaPI650286.6G153900	5_20954	88	20955	TarvensevarPI650286	Arr154703	TRUE	OG0017546	N0.HOG0020563 OG0017546	FALSE	11312
Chr06	38310352	38311813	TaPI650286.6G158300	5_20998	430	20999	TarvensevarPI650286	Arr154704	TRUE	OG0017547	N0.HOG0020564 OG0017547	FALSE	11352
Chr06	38658435	38661913	TaPI650286.6G158400	5_20999	415	21000	TarvensevarPI650286	Arr154705	TRUE	OG0017548	N0.HOG0020565 OG0017548	FALSE	11353
Chr06	38662075	38664101	TaPI650286.6G158500	5_21000	188	21001	TarvensevarPI650286	Arr154706	TRUE	OG0017549	N0.HOG0020566 OG0017549	FALSE	11356
Chr06	39983725	39986190	TaPI650286.6G158700	5_21002	474	21003	TarvensevarPI650286	Arr154707	TRUE	OG0017550	N0.HOG0020567 OG0017550	FALSE	11358
Chr06	39986086	39990393	TaPI650286.6G158800	5_21003	540	21004	TarvensevarPI650286	Arr154708	TRUE	OG0017551	N0.HOG0020568 OG0017551	FALSE	11359
Chr06	40535221	40539640	TaPI650286.6G159000	5_21005	534	21006	TarvensevarPI650286	Arr154709	TRUE	OG0017552	N0.HOG0020569 OG0017552	FALSE	11360
Chr06	41334999	41337264	TaPI650286.6G159100	5_21006	230	21007	TarvensevarPI650286	Arr154710	TRUE	OG0017553	N0.HOG0020570 OG0017553	FALSE	11361
Chr06	42486071	42491710	TaPI650286.6G159300	5_21008	716	21009	TarvensevarPI650286	Arr154711	TRUE	OG0017554	N0.HOG0020571 OG0017554	FALSE	11363
Chr06	43354173	43354898	TaPI650286.6G159500	5_21010	148	21011	TarvensevarPI650286	Arr154712	TRUE	OG0017555	N0.HOG0020572 OG0017555	FALSE	11366
Chr06	44313991	44314633	TaPI650286.6G159800	5_21013	81	21014	TarvensevarPI650286	Arr154713	TRUE	OG0017556	N0.HOG0020573 OG0017556	FALSE	11368
Chr06	45103963	45108980	TaPI650286.6G160000	5_21015	1022	21016	TarvensevarPI650286	Arr154714	TRUE	OG0017557	N0.HOG0020574 OG0017557	FALSE	11370
Chr06	46500738	46502254	TaPI650286.6G160300	5_21018	131	21019	TarvensevarPI650286	Arr154715	TRUE	OG0017558	N0.HOG0020575 OG0017558	FALSE	11373
Chr06	46557128	46560221	TaPI650286.6G160400	5_21019	385	21020	TarvensevarPI650286	Arr154716	TRUE	OG0017559	N0.HOG0020576 OG0017559	FALSE	11374
Chr06	46686243	46691733	TaPI650286.6G160600	5_21021	374	21022	TarvensevarPI650286	Arr154717	TRUE	OG0017560	N0.HOG0020577 OG0017560	FALSE	11377
Chr06	46691841	46693611	TaPI650286.6G160700	5_21022	99	21023	TarvensevarPI650286	Arr154718	TRUE	OG0017561	N0.HOG0020578 OG0017561	FALSE	11378
Chr06	47062410	47065534	TaPI650286.6G160800	5_21023	428	21024	TarvensevarPI650286	Arr154719	TRUE	OG0017562	N0.HOG0020579 OG0017562	FALSE	11379
Chr06	47065350	47067298	TaPI650286.6G160900	5_21024	168	21025	TarvensevarPI650286	Arr154720	TRUE	OG0017563	N0.HOG0020580 OG0017563	FALSE	11380
Chr06	47276836	47283023	TaPI650286.6G161300	5_21028	1037	21029	TarvensevarPI650286	Arr154721	TRUE	OG0017564	N0.HOG0020581 OG0017564	FALSE	11383
Chr06	47313724	47317252	TaPI650286.6G161400	5_21029	362	21030	TarvensevarPI650286	Arr154722	TRUE	OG0017565	N0.HOG0020582 OG0017565	FALSE	11384
Chr06	48190574	48194040	TaPI650286.6G161700	5_21032	386	21033	TarvensevarPI650286	Arr154723	TRUE	OG0017566	N0.HOG0020583 OG0017566	FALSE	11387
Chr06	48194090	48196956	TaPI650286.6G161800	5_21033	428	21034	TarvensevarPI650286	Arr154724	TRUE	OG0017567	N0.HOG0020584 OG0017567	FALSE	11388
Chr06	48198106	48201365	TaPI650286.6G161900	5_21034	648	21035	TarvensevarPI650286	Arr154725	TRUE	OG0017568	N0.HOG0020585 OG0017568	FALSE	11389
Chr06	48201592	48205059	TaPI650286.6G162000	5_21035	351	21036	TarvensevarPI650286	Arr154726	TRUE	OG0017569	N0.HOG0020586 OG0017569	FALSE	11390
Chr06	48210799	48218534	TaPI650286.6G162100	5_21036	87	21037	TarvensevarPI650286	Arr154727	TRUE	OG0017570	N0.HOG0020587 OG0017570	FALSE	11391
Chr06	48427346	48431603	TaPI650286.6G162300	5_21038	983	21039	TarvensevarPI650286	Arr154728	TRUE	OG0017571	N0.HOG0020588 OG0017571	FALSE	11393
Chr06	48431994	48433598	TaPI650286.6G162400	5_21039	357	21040	TarvensevarPI650286	Arr154729	TRUE	OG0017572	N0.HOG0020589 OG0017572	FALSE	11394
Chr06	48439353	48441835	TaPI650286.6G162500	5_21040	248	21041	TarvensevarPI650286	Arr154730	TRUE	OG0017573	N0.HOG0020590 OG0017573	FALSE	11396
Chr06	48442076	48444819	TaPI650286.6G162600	5_21041	512	21042	TarvensevarPI650286	Arr154731	TRUE	OG0017574	N0.HOG0020591 OG0017574	FALSE	11397
Chr06	48449317	48453569	TaPI650286.6G162700	5_21042	232	21043	TarvensevarPI650286	Arr154732	TRUE	OG0017575	N0.HOG0020592 OG0017575	FALSE	11398
Chr06	48453778	48455527	TaPI650286.6G162800	5_21043	337	21044	TarvensevarPI650286	Arr154733	TRUE	OG0017576	N0.HOG0020593 OG0017576	FALSE	11399
Chr06	48456861	48458094	TaPI650286.6G162900	5_21044	411	21045	TarvensevarPI650286	Arr154734	TRUE	OG0017577	N0.HOG0020594 OG0017577	FALSE	11400
Chr06	48556065	48557052	TaPI650286.6G163200	5_21047	80	21048	TarvensevarPI650286	Arr154735	TRUE	OG0017578	N0.HOG0020595 OG0017578	FALSE	11403
Chr06	48570128	48570392	TaPI650286.6G163400	5_21049	88	21050	TarvensevarPI650286	Arr154736	TRUE	OG0017579	N0.HOG0020596 OG0017579	FALSE	11405
Chr06	48936091	48938680	TaPI650286.6G163900	5_21054	192	21055	TarvensevarPI650286	Arr154737	TRUE	OG0017580	N0.HOG0020597 OG0017580	FALSE	11410
Chr06	48948518	48951963	TaPI650286.6G164000	5_21055	526	21056	TarvensevarPI650286	Arr154738	TRUE	OG0017581	N0.HOG0020598 OG0017581	FALSE	11411
Chr06	48983108	48985775	TaPI650286.6G164100	5_21056	190	21057	TarvensevarPI650286	Arr154739	TRUE	OG0017582	N0.HOG0020599 OG0017582	FALSE	11412
Chr06	49047061	49049768	TaPI650286.6G164300	5_21058	390	21059	TarvensevarPI650286	Arr154740	TRUE	OG0017583	N0.HOG0020600 OG0017583	FALSE	11414
Chr06	49049630	49051941	TaPI650286.6G164400	5_21059	323	21060	TarvensevarPI650286	Arr154741	TRUE	OG0017584	N0.HOG0020601 OG0017584	FALSE	11415
Chr06	49084479	49088252	TaPI650286.6G164500	5_21060	609	21061	TarvensevarPI650286	Arr154742	TRUE	OG0017585	N0.HOG0020602 OG0017585	FALSE	11417
Chr06	49096837	49100310	TaPI650286.6G164600	5_21061	622	21062	TarvensevarPI650286	Arr154743	TRUE	OG0017586	N0.HOG0020603 OG0017586	FALSE	11418
Chr06	49107900	49110665	TaPI650286.6G164700	5_21062	207	21063	TarvensevarPI650286	Arr154744	TRUE	OG0017587	N0.HOG0020604 OG0017587	FALSE	11419
Chr06	49119510	49125326	TaPI650286.6G164800	5_21063	1247	21064	TarvensevarPI650286	Arr154745	TRUE	OG0017588	N0.HOG0020605 OG0017588	FALSE	11420
Chr06	49259555	49260684	TaPI650286.6G165100	5_21066	235	21067	TarvensevarPI650286	Arr154746	TRUE	OG0017589	N0.HOG0020606 OG0017589	FALSE	11423
Chr06	49383995	49387203	TaPI650286.6G165200	5_21067	777	21068	TarvensevarPI650286	Arr154747	TRUE	OG0017590	N0.HOG0020607 OG0017590	FALSE	11424
Chr06	49442546	49444743	TaPI650286.6G165300	5_21068	531	21069	TarvensevarPI650286	Arr154748	TRUE	OG0017591	N0.HOG0020608 OG0017591	FALSE	11425
Chr06	49499289	49501621	TaPI650286.6G165400	5_21069	203	21070	TarvensevarPI650286	Arr154749	TRUE	OG0017592	N0.HOG0020609 OG0017592	FALSE	11426
Chr06	49502436	49503208	TaPI650286.6G165500	5_21070	100	21071	TarvensevarPI650286	Arr154750	TRUE	OG0017593	N0.HOG0020610 OG0017593	FALSE	11428
Chr06	49562762	49563943	TaPI650286.6G165700	5_21072	352	21073	TarvensevarPI650286	Arr154751	TRUE	OG0017594	N0.HOG0020611 OG0017594	FALSE	11429
Chr06	49755903	49758542	TaPI650286.6G166000	5_21075	321	21076	TarvensevarPI650286	Arr154752	TRUE	OG0017595	N0.HOG0020612 OG0017595	FALSE	11432
Chr06	50041172	50044728	TaPI650286.6G166400	5_21079	461	21080	TarvensevarPI650286	Arr154753	TRUE	OG0017596	N0.HOG0020613 OG0017596	FALSE	11436
Chr06	50044593	50046267	TaPI650286.6G166500	5_21080	70	21081	TarvensevarPI650286	Arr154754	TRUE	OG0017597	N0.HOG0020614 OG0017597	FALSE	11438
Chr06	50091579	50091888	TaPI650286.6G166600	5_21081	103	21082	TarvensevarPI650286	Arr154755	TRUE	OG0017598	N0.HOG0020615 OG0017598	FALSE	11439
Chr06	50475340	50477193	TaPI650286.6G166800	5_21083	227	21084	TarvensevarPI650286	Arr154756	TRUE	OG0017599	N0.HOG0020616 OG0017599	FALSE	11441
Chr06	50830314	50831630	TaPI650286.6G166900	5_21084	280	21085	TarvensevarPI650286	Arr154757	TRUE	OG0017600	N0.HOG0020617 OG0017600	FALSE	11442
Chr06	50855978	50857270	TaPI650286.6G167000	5_21085	250	21086	TarvensevarPI650286	Arr154758	TRUE	OG0017601	N0.HOG0020618 OG0017601	FALSE	11443
Chr06	50988509	50990794	TaPI650286.6G167200	5_21087	182	21088	TarvensevarPI650286	Arr154759	TRUE	OG0017602	N0.HOG0020619 OG0017602	FALSE	11445
Chr06	51029623	51032799	TaPI650286.6G167300	5_21088	455	21089	TarvensevarPI650286	Arr154760	TRUE	OG0017603	N0.HOG0020620 OG0017603	FALSE	11446
Chr06	51108823	51109647	TaPI650286.6G167500	5_21090	122	21091	TarvensevarPI650286	Arr154761	TRUE	OG0017604	N0.HOG0020621 OG0017604	FALSE	11448
Chr06	51407241	51413871	TaPI650286.6G167600	5_21091	279	21092	TarvensevarPI650286	Arr154762	TRUE	OG0017605	N0.HOG0020622 OG0017605	FALSE	11449
Chr06	51503517	51504211	TaPI650286.6G167700	5_21092	131	21093	TarvensevarPI650286	Arr154763	TRUE	OG0017606	N0.HOG0020623 OG0017606	FALSE	11450
Chr06	52139275	52143611	TaPI650286.6G167800	5_21093	701	21094	TarvensevarPI650286	Arr154764	TRUE	OG0017607	N0.HOG0020624 OG0017607	FALSE	11451
Chr06	52232944	52236041	TaPI650286.6G168000	5_21095	622	21096	TarvensevarPI650286	Arr154765	TRUE	OG0017608	N0.HOG0020625 OG0017608	FALSE	11453
Chr06	52759734	52762685	TaPI650286.6G168500	5_21100	339	21101	TarvensevarPI650286	Arr154766	TRUE	OG0017609	N0.HOG0020626 OG0017609	FALSE	11459
Chr06	52785750	52788953	TaPI650286.6G168600	5_21101	195	21102	TarvensevarPI650286	Arr154767	TRUE	OG0017610	N0.HOG0020627 OG0017610	FALSE	27465
Chr06	52792746	52793505	TaPI650286.6G168700	5_21102	102	21103	TarvensevarPI650286	Arr154768	TRUE	OG0017611	N0.HOG0020628 OG0017611	FALSE	11460
Chr06	52818408	52819208	TaPI650286.6G168800	5_21103	136	21104	TarvensevarPI650286	Arr154769	TRUE	OG0017612	N0.HOG0020629 OG0017612	FALSE	11461
Chr06	52835178	52839326	TaPI650286.6G168900	5_21104	740	21105	TarvensevarPI650286	Arr154770	TRUE	OG0017613	N0.HOG0020630 OG0017613	FALSE	11462
Chr06	52895468	52900683	TaPI650286.6G169100	5_21106	1086	21107	TarvensevarPI650286	Arr154771	TRUE	OG0017614	N0.HOG0020631 OG0017614	FALSE	11464
Chr06	52908030	52908670	TaPI650286.6G169200	5_21107	180	21108	TarvensevarPI650286	Arr154772	TRUE	OG0017615	N0.HOG0020632 OG0017615	FALSE	11465
Chr06	53512034	53513566	TaPI650286.6G169900	5_21114	82	21115	TarvensevarPI650286	Arr154773	TRUE	OG0017616	N0.HOG0020633 OG0017616	FALSE	11471
Chr06	53773420	53776680	TaPI650286.6G171500	5_21130	348	21131	TarvensevarPI650286	Arr154774	TRUE	OG0017617	N0.HOG0020634 OG0017617	FALSE	11486
Chr06	53762126	53764188	TaPI650286.6G171400	5_21129	385	21130	TarvensevarPI650286	Arr154775	TRUE	OG0017618	N0.HOG0020635 OG0017618	FALSE	11484
Chr06	53664169	53666709	TaPI650286.6G171300	5_21128	259	21129	TarvensevarPI650286	Arr154776	TRUE	OG0017619	N0.HOG0020636 OG0017619	FALSE	11483
Chr06	53660805	53664107	TaPI650286.6G171200	5_21127	441	21128	TarvensevarPI650286	Arr154777	TRUE	OG0017620	N0.HOG0020637 OG0017620	FALSE	11482
Chr06	53655256	53655658	TaPI650286.6G171100	5_21126	134	21127	TarvensevarPI650286	Arr154778	TRUE	OG0017621	N0.HOG0020638 OG0017621	FALSE	11481
Chr06	53651079	53652195	TaPI650286.6G171000	5_21125	164	21126	TarvensevarPI650286	Arr154779	TRUE	OG0017622	N0.HOG0020639 OG0017622	FALSE	11480
Chr06	53649291	53651197	TaPI650286.6G170900	5_21124	179	21125	TarvensevarPI650286	Arr154780	TRUE	OG0017623	N0.HOG0020640 OG0017623	FALSE	11479
Chr06	53638352	53643705	TaPI650286.6G170800	5_21123	1031	21124	TarvensevarPI650286	Arr154781	TRUE	OG0017624	N0.HOG0020641 OG0017624	FALSE	11478
Chr06	53635200	53636125	TaPI650286.6G170600	5_21121	154	21122	TarvensevarPI650286	Arr154782	TRUE	OG0017625	N0.HOG0020642 OG0017625	FALSE	11476
Chr06	53544315	53546283	TaPI650286.6G170000	5_21115	184	21116	TarvensevarPI650286	Arr154783	TRUE	OG0017626	N0.HOG0020643 OG0017626	FALSE	11472
Chr06	53869973	53872051	TaPI650286.6G171600	5_21131	236	21132	TarvensevarPI650286	Arr154784	TRUE	OG0017627	N0.HOG0020644 OG0017627	FALSE	11487
Chr06	53872358	53872808	TaPI650286.6G171700	5_21132	83	21133	TarvensevarPI650286	Arr154785	TRUE	OG0017628	N0.HOG0020645 OG0017628	FALSE	11488
Chr06	53949818	53950433	TaPI650286.6G171900	5_21134	110	21135	TarvensevarPI650286	Arr154786	TRUE	OG0017629	N0.HOG0020646 OG0017629	FALSE	11490
Chr06	54033889	54035394	TaPI650286.6G172000	5_21135	263	21136	TarvensevarPI650286	Arr154787	TRUE	OG0017630	N0.HOG0020647 OG0017630	FALSE	11491
Chr06	54061718	54064717	TaPI650286.6G172100	5_21136	567	21137	TarvensevarPI650286	Arr154788	TRUE	OG0017631	N0.HOG0020648 OG0017631	FALSE	11492
Chr06	54064553	54065403	TaPI650286.6G172200	5_21137	164	21138	TarvensevarPI650286	Arr154789	TRUE	OG0017632	N0.HOG0020649 OG0017632	FALSE	11493
Chr06	54066125	54066990	TaPI650286.6G172300	5_21138	199	21139	TarvensevarPI650286	Arr154790	TRUE	OG0017633	N0.HOG0020650 OG0017633	FALSE	11494
Chr06	54082354	54084371	TaPI650286.6G172500	5_21140	324	21141	TarvensevarPI650286	Arr154791	TRUE	OG0017634	N0.HOG0020651 OG0017634	FALSE	11496
Chr06	54091544	54092199	TaPI650286.6G172700	5_21142	90	21143	TarvensevarPI650286	Arr154792	TRUE	OG0017635	N0.HOG0020652 OG0017635	FALSE	11498
Chr06	54092369	54093491	TaPI650286.6G172800	5_21143	144	21144	TarvensevarPI650286	Arr154793	TRUE	OG0017636	N0.HOG0020653 OG0017636	FALSE	11499
Chr06	54095215	54096502	TaPI650286.6G172900	5_21144	127	21145	TarvensevarPI650286	Arr154794	TRUE	OG0017637	N0.HOG0020654 OG0017637	FALSE	11500
Chr06	54117260	54117720	TaPI650286.6G173000	5_21145	99	21146	TarvensevarPI650286	Arr154795	TRUE	OG0017638	N0.HOG0020655 OG0017638	FALSE	11501
Chr06	54134042	54136433	TaPI650286.6G173100	5_21146	667	21147	TarvensevarPI650286	Arr154796	TRUE	OG0017639	N0.HOG0020656 OG0017639	FALSE	11502
Chr06	54137163	54139129	TaPI650286.6G173200	5_21147	138	21148	TarvensevarPI650286	Arr154797	TRUE	OG0017640	N0.HOG0020657 OG0017640	FALSE	11503
Chr06	54162194	54165389	TaPI650286.6G173300	5_21148	520	21149	TarvensevarPI650286	Arr154798	TRUE	OG0017641	N0.HOG0020658 OG0017641	FALSE	11504
Chr06	54230011	54232336	TaPI650286.6G173400	5_21149	498	21150	TarvensevarPI650286	Arr154799	TRUE	OG0017642	N0.HOG0020659 OG0017642	FALSE	11505
Chr06	54247122	54248091	TaPI650286.6G173500	5_21150	133	21151	TarvensevarPI650286	Arr154800	TRUE	OG0017643	N0.HOG0020660 OG0017643	FALSE	11507
Chr06	54248147	54250290	TaPI650286.6G173600	5_21151	281	21152	TarvensevarPI650286	Arr154801	TRUE	OG0017644	N0.HOG0020661 OG0017644	FALSE	11508
Chr06	54922632	54924662	TaPI650286.6G174200	5_21157	343	21158	TarvensevarPI650286	Arr154802	TRUE	OG0017645	N0.HOG0020662 OG0017645	FALSE	11513
Chr06	54940567	54943151	TaPI650286.6G174300	5_21158	270	21159	TarvensevarPI650286	Arr154803	TRUE	OG0017646	N0.HOG0020663 OG0017646	FALSE	11514
Chr06	54945058	54948983	TaPI650286.6G174400	5_21159	302	21160	TarvensevarPI650286	Arr154804	TRUE	OG0017647	N0.HOG0020664 OG0017647	FALSE	11515
Chr06	54991894	54994003	TaPI650286.6G174500	5_21160	351	21161	TarvensevarPI650286	Arr154805	TRUE	OG0017648	N0.HOG0020665 OG0017648	FALSE	11517
Chr06	55091372	55093046	TaPI650286.6G175200	5_21167	183	21168	TarvensevarPI650286	Arr154806	TRUE	OG0017649	N0.HOG0020666 OG0017649	FALSE	11524
Chr06	55127854	55129584	TaPI650286.6G175300	5_21168	394	21169	TarvensevarPI650286	Arr154807	TRUE	OG0017650	N0.HOG0020667 OG0017650	FALSE	11525
Chr06	55131796	55135160	TaPI650286.6G175500	5_21170	735	21171	TarvensevarPI650286	Arr154808	TRUE	OG0017651	N0.HOG0020668 OG0017651	FALSE	11528
Chr06	55135154	55136833	TaPI650286.6G175600	5_21171	214	21172	TarvensevarPI650286	Arr154809	TRUE	OG0017652	N0.HOG0020669 OG0017652	FALSE	11529
Chr06	55145427	55147995	TaPI650286.6G175700	5_21172	421	21173	TarvensevarPI650286	Arr154810	TRUE	OG0017653	N0.HOG0020670 OG0017653	FALSE	11530
Chr06	55194915	55201472	TaPI650286.6G175800	5_21173	351	21174	TarvensevarPI650286	Arr154811	TRUE	OG0017654	N0.HOG0020671 OG0017654	FALSE	11531
Chr06	55356040	55358386	TaPI650286.6G176300	5_21178	457	21179	TarvensevarPI650286	Arr154812	TRUE	OG0017655	N0.HOG0020672 OG0017655	FALSE	11534
Chr06	55490688	55492906	TaPI650286.6G177200	5_21187	365	21188	TarvensevarPI650286	Arr154813	TRUE	OG0017656	N0.HOG0020673 OG0017656	FALSE	11540
Chr06	55581067	55582568	TaPI650286.6G177400	5_21189	298	21190	TarvensevarPI650286	Arr154814	TRUE	OG0017657	N0.HOG0020674 OG0017657	FALSE	11542
Chr06	55584760	55586020	TaPI650286.6G177500	5_21190	234	21191	TarvensevarPI650286	Arr154815	TRUE	OG0017658	N0.HOG0020675 OG0017658	FALSE	11544
Chr06	55590458	55593114	TaPI650286.6G177600	5_21191	346	21192	TarvensevarPI650286	Arr154816	TRUE	OG0017659	N0.HOG0020676 OG0017659	FALSE	11545
Chr06	55594832	55596315	TaPI650286.6G177800	5_21193	338	21194	TarvensevarPI650286	Arr154817	TRUE	OG0017660	N0.HOG0020677 OG0017660	FALSE	11547
Chr06	55602223	55604305	TaPI650286.6G177900	5_21194	497	21195	TarvensevarPI650286	Arr154818	TRUE	OG0017661	N0.HOG0020678 OG0017661	FALSE	11548
Chr06	55604565	55606868	TaPI650286.6G178000	5_21195	598	21196	TarvensevarPI650286	Arr154819	TRUE	OG0017662	N0.HOG0020679 OG0017662	FALSE	11549
Chr06	55606868	55608264	TaPI650286.6G178100	5_21196	370	21197	TarvensevarPI650286	Arr154820	TRUE	OG0017663	N0.HOG0020680 OG0017663	FALSE	11550
Chr06	55617310	55619703	TaPI650286.6G178200	5_21197	432	21198	TarvensevarPI650286	Arr154821	TRUE	OG0017664	N0.HOG0020681 OG0017664	FALSE	11551
Chr06	55619913	55620903	TaPI650286.6G178300	5_21198	212	21199	TarvensevarPI650286	Arr154822	TRUE	OG0017665	N0.HOG0020682 OG0017665	FALSE	11552
Chr06	55627575	55631353	TaPI650286.6G178500	5_21200	492	21201	TarvensevarPI650286	Arr154823	TRUE	OG0017666	N0.HOG0020683 OG0017666	FALSE	11556
Chr06	55631280	55635761	TaPI650286.6G178600	5_21201	1073	21202	TarvensevarPI650286	Arr154824	TRUE	OG0017667	N0.HOG0020684 OG0017667	FALSE	11557
Chr06	55636284	55638304	TaPI650286.6G178700	5_21202	482	21203	TarvensevarPI650286	Arr154825	TRUE	OG0017668	N0.HOG0020685 OG0017668	FALSE	11558
Chr06	55638160	55640019	TaPI650286.6G178800	5_21203	308	21204	TarvensevarPI650286	Arr154826	TRUE	OG0017669	N0.HOG0020686 OG0017669	FALSE	11559
Chr06	55650602	55651501	TaPI650286.6G178900	5_21204	215	21205	TarvensevarPI650286	Arr154827	TRUE	OG0017670	N0.HOG0020687 OG0017670	FALSE	11560
Chr06	55651912	55657194	TaPI650286.6G179000	5_21205	713	21206	TarvensevarPI650286	Arr154828	TRUE	OG0017671	N0.HOG0020688 OG0017671	FALSE	11561
Chr06	55666973	55668035	TaPI650286.6G179100	5_21206	354	21207	TarvensevarPI650286	Arr154829	TRUE	OG0017672	N0.HOG0020689 OG0017672	FALSE	11562
Chr06	55704100	55711092	TaPI650286.6G179900	5_21214	251	21215	TarvensevarPI650286	Arr154830	TRUE	OG0017673	N0.HOG0020690 OG0017673	FALSE	11571
Chr06	55717062	55718460	TaPI650286.6G180000	5_21215	360	21216	TarvensevarPI650286	Arr154831	TRUE	OG0017674	N0.HOG0020691 OG0017674	FALSE	11572
Chr06	55718413	55722044	TaPI650286.6G180100	5_21216	694	21217	TarvensevarPI650286	Arr154832	TRUE	OG0017675	N0.HOG0020692 OG0017675	FALSE	11573
Chr06	55722367	55726928	TaPI650286.6G180200	5_21217	769	21218	TarvensevarPI650286	Arr154833	TRUE	OG0017676	N0.HOG0020693 OG0017676	FALSE	11574
Chr06	55730424	55731573	TaPI650286.6G180300	5_21218	383	21219	TarvensevarPI650286	Arr154834	TRUE	OG0017677	N0.HOG0020694 OG0017677	FALSE	11575
Chr06	55744318	55744990	TaPI650286.6G180500	5_21220	146	21221	TarvensevarPI650286	Arr154835	TRUE	OG0017678	N0.HOG0020695 OG0017678	FALSE	11578
Chr06	55744916	55747676	TaPI650286.6G180600	5_21221	493	21222	TarvensevarPI650286	Arr154836	TRUE	OG0017679	N0.HOG0020696 OG0017679	FALSE	11579
Chr06	55787673	55789512	TaPI650286.6G181200	5_21227	286	21228	TarvensevarPI650286	Arr154837	TRUE	OG0017680	N0.HOG0020697 OG0017680	FALSE	11584
Chr06	55775975	55777149	TaPI650286.6G180900	5_21224	223	21225	TarvensevarPI650286	Arr154838	TRUE	OG0017681	N0.HOG0020698 OG0017681	FALSE	11582
Chr06	55909160	55909406	TaPI650286.6G181500	5_21230	82	21231	TarvensevarPI650286	Arr154839	TRUE	OG0017682	N0.HOG0020699 OG0017682	FALSE	11588
Chr06	55911995	55912471	TaPI650286.6G181600	5_21231	82	21232	TarvensevarPI650286	Arr154840	TRUE	OG0017683	N0.HOG0020700 OG0017683	FALSE	11589
Chr06	55944868	55946597	TaPI650286.6G181800	5_21233	176	21234	TarvensevarPI650286	Arr154841	TRUE	OG0017684	N0.HOG0020701 OG0017684	FALSE	11590
Chr06	55961672	55966103	TaPI650286.6G181900	5_21234	939	21235	TarvensevarPI650286	Arr154842	TRUE	OG0017685	N0.HOG0020702 OG0017685	FALSE	11591
Chr06	55992181	55993773	TaPI650286.6G182100	5_21236	467	21237	TarvensevarPI650286	Arr154843	TRUE	OG0017686	N0.HOG0020703 OG0017686	FALSE	11593
Chr06	56011221	56014685	TaPI650286.6G182200	5_21237	611	21238	TarvensevarPI650286	Arr154844	TRUE	OG0017687	N0.HOG0020704 OG0017687	FALSE	11594
Chr06	56016741	56018954	TaPI650286.6G182300	5_21238	247	21239	TarvensevarPI650286	Arr154845	TRUE	OG0017688	N0.HOG0020705 OG0017688	FALSE	11595
Chr06	56019311	56022000	TaPI650286.6G182400	5_21239	271	21240	TarvensevarPI650286	Arr154846	TRUE	OG0017689	N0.HOG0020706 OG0017689	FALSE	11596
Chr06	56024110	56024338	TaPI650286.6G182600	5_21241	76	21242	TarvensevarPI650286	Arr154847	TRUE	OG0017690	N0.HOG0020707 OG0017690	FALSE	11599
Chr06	56084706	56085340	TaPI650286.6G182800	5_21243	143	21244	TarvensevarPI650286	Arr154848	TRUE	OG0017691	N0.HOG0020708 OG0017691	FALSE	11600
Chr06	56085239	56086993	TaPI650286.6G182900	5_21244	169	21245	TarvensevarPI650286	Arr154849	TRUE	OG0017692	N0.HOG0020709 OG0017692	FALSE	11601
Chr06	56087073	56089374	TaPI650286.6G183000	5_21245	243	21246	TarvensevarPI650286	Arr154850	TRUE	OG0017693	N0.HOG0020710 OG0017693	FALSE	11602
Chr06	56089693	56096296	TaPI650286.6G183100	5_21246	1171	21247	TarvensevarPI650286	Arr154851	TRUE	OG0017694	N0.HOG0020711 OG0017694	FALSE	11603
Chr06	56096427	56098772	TaPI650286.6G183200	5_21247	405	21248	TarvensevarPI650286	Arr154852	TRUE	OG0017695	N0.HOG0020712 OG0017695	FALSE	11604
Chr06	56098772	56101493	TaPI650286.6G183300	5_21248	354	21249	TarvensevarPI650286	Arr154853	TRUE	OG0017696	N0.HOG0020713 OG0017696	FALSE	11605
Chr06	56132824	56136000	TaPI650286.6G183600	5_21251	215	21252	TarvensevarPI650286	Arr154854	TRUE	OG0017697	N0.HOG0020714 OG0017697	FALSE	11608
Chr06	56482919	56483708	TaPI650286.6G184400	5_21259	118	21260	TarvensevarPI650286	Arr154855	TRUE	OG0017698	N0.HOG0020715 OG0017698	FALSE	11614
Chr06	56511726	56513729	TaPI650286.6G184600	5_21261	297	21262	TarvensevarPI650286	Arr154856	TRUE	OG0017699	N0.HOG0020716 OG0017699	FALSE	11617
Chr06	56561374	56565129	TaPI650286.6G184900	5_21264	628	21265	TarvensevarPI650286	Arr154857	TRUE	OG0017700	N0.HOG0020717 OG0017700	FALSE	11618
Chr06	56628621	56629449	TaPI650286.6G185100	5_21266	210	21267	TarvensevarPI650286	Arr154858	TRUE	OG0017701	N0.HOG0020718 OG0017701	FALSE	11620
Chr06	56629593	56631896	TaPI650286.6G185200	5_21267	203	21268	TarvensevarPI650286	Arr154859	TRUE	OG0017702	N0.HOG0020719 OG0017702	FALSE	11621
Chr06	56673716	56675609	TaPI650286.6G185300	5_21268	334	21269	TarvensevarPI650286	Arr154860	TRUE	OG0017703	N0.HOG0020720 OG0017703	FALSE	11622
Chr06	56675494	56678123	TaPI650286.6G185400	5_21269	454	21270	TarvensevarPI650286	Arr154861	TRUE	OG0017704	N0.HOG0020721 OG0017704	FALSE	11623
Chr06	56679325	56681784	TaPI650286.6G185500	5_21270	473	21271	TarvensevarPI650286	Arr154862	TRUE	OG0017705	N0.HOG0020722 OG0017705	FALSE	11625
Chr06	56703474	56705443	TaPI650286.6G185700	5_21272	321	21273	TarvensevarPI650286	Arr154863	TRUE	OG0017706	N0.HOG0020723 OG0017706	FALSE	11627
Chr06	56705322	56707403	TaPI650286.6G185800	5_21273	286	21274	TarvensevarPI650286	Arr154864	TRUE	OG0017707	N0.HOG0020724 OG0017707	FALSE	11628
Chr06	56711101	56717161	TaPI650286.6G185900	5_21274	1027	21275	TarvensevarPI650286	Arr154865	TRUE	OG0017708	N0.HOG0020725 OG0017708	FALSE	11629
Chr06	56716838	56717951	TaPI650286.6G186000	5_21275	70	21276	TarvensevarPI650286	Arr154866	TRUE	OG0017709	N0.HOG0020726 OG0017709	FALSE	11630
Chr06	56718059	56721087	TaPI650286.6G186100	5_21276	395	21277	TarvensevarPI650286	Arr154867	TRUE	OG0017710	N0.HOG0020727 OG0017710	FALSE	11631
Chr06	56734850	56739093	TaPI650286.6G186300	5_21278	1127	21279	TarvensevarPI650286	Arr154868	TRUE	OG0017711	N0.HOG0020728 OG0017711	FALSE	11633
Chr06	56740026	56741903	TaPI650286.6G186400	5_21279	325	21280	TarvensevarPI650286	Arr154869	TRUE	OG0017712	N0.HOG0020729 OG0017712	FALSE	11634
Chr06	56754753	56755834	TaPI650286.6G186500	5_21280	175	21281	TarvensevarPI650286	Arr154870	TRUE	OG0017713	N0.HOG0020730 OG0017713	FALSE	11636
Chr06	56761932	56763945	TaPI650286.6G186600	5_21281	231	21282	TarvensevarPI650286	Arr154871	TRUE	OG0017714	N0.HOG0020731 OG0017714	FALSE	11637
Chr06	56781578	56782579	TaPI650286.6G186800	5_21283	320	21284	TarvensevarPI650286	Arr154872	TRUE	OG0017715	N0.HOG0020732 OG0017715	FALSE	11639
Chr06	56800580	56801645	TaPI650286.6G187000	5_21285	343	21286	TarvensevarPI650286	Arr154873	TRUE	OG0017716	N0.HOG0020733 OG0017716	FALSE	11641
Chr06	56803892	56804534	TaPI650286.6G187100	5_21286	214	21287	TarvensevarPI650286	Arr154874	TRUE	OG0017717	N0.HOG0020734 OG0017717	FALSE	11642
Chr06	56805788	56807183	TaPI650286.6G187200	5_21287	343	21288	TarvensevarPI650286	Arr154875	TRUE	OG0017718	N0.HOG0020735 OG0017718	FALSE	11643
Chr06	56815758	56816845	TaPI650286.6G187300	5_21288	335	21289	TarvensevarPI650286	Arr154876	TRUE	OG0017719	N0.HOG0020736 OG0017719	FALSE	11644
Chr06	56852847	56853888	TaPI650286.6G187500	5_21290	347	21291	TarvensevarPI650286	Arr154877	TRUE	OG0017720	N0.HOG0020737 OG0017720	FALSE	11647
Chr06	56868658	56869997	TaPI650286.6G187600	5_21291	142	21292	TarvensevarPI650286	Arr154878	TRUE	OG0017721	N0.HOG0020738 OG0017721	FALSE	11648
Chr06	56886786	56887353	TaPI650286.6G187700	5_21292	177	21293	TarvensevarPI650286	Arr154879	TRUE	OG0017722	N0.HOG0020739 OG0017722	FALSE	11649
Chr06	56936783	56942156	TaPI650286.6G188500	5_21300	940	21301	TarvensevarPI650286	Arr154880	TRUE	OG0017723	N0.HOG0020740 OG0017723	FALSE	11656
Chr06	56944560	56947493	TaPI650286.6G188700	5_21302	360	21303	TarvensevarPI650286	Arr154881	TRUE	OG0017724	N0.HOG0020741 OG0017724	FALSE	11658
Chr06	57414506	57420416	TaPI650286.6G188900	5_21304	1453	21305	TarvensevarPI650286	Arr154882	TRUE	OG0017725	N0.HOG0020742 OG0017725	FALSE	11659
Chr06	57429202	57431400	TaPI650286.6G189000	5_21305	499	21306	TarvensevarPI650286	Arr154883	TRUE	OG0017726	N0.HOG0020743 OG0017726	FALSE	11660
Chr06	57478654	57480496	TaPI650286.6G189300	5_21308	327	21309	TarvensevarPI650286	Arr154884	TRUE	OG0017727	N0.HOG0020744 OG0017727	FALSE	11663
Chr06	57522891	57524377	TaPI650286.6G189600	5_21311	372	21312	TarvensevarPI650286	Arr154885	TRUE	OG0017728	N0.HOG0020745 OG0017728	FALSE	11667
Chr06	57578597	57579465	TaPI650286.6G189900	5_21314	122	21315	TarvensevarPI650286	Arr154886	TRUE	OG0017729	N0.HOG0020746 OG0017729	FALSE	11669
Chr06	57594012	57599434	TaPI650286.6G190000	5_21315	326	21316	TarvensevarPI650286	Arr154887	TRUE	OG0017730	N0.HOG0020747 OG0017730	FALSE	11670
Chr06	57647306	57649968	TaPI650286.6G190400	5_21319	377	21320	TarvensevarPI650286	Arr154888	TRUE	OG0017731	N0.HOG0020748 OG0017731	FALSE	11674
Chr06	57736715	57737666	TaPI650286.6G191000	5_21325	282	21326	TarvensevarPI650286	Arr154889	TRUE	OG0017732	N0.HOG0020749 OG0017732	FALSE	11679
Chr06	57784842	57787828	TaPI650286.6G191100	5_21326	508	21327	TarvensevarPI650286	Arr154890	TRUE	OG0017733	N0.HOG0020750 OG0017733	FALSE	11680
Chr06	57799033	57799743	TaPI650286.6G191200	5_21327	163	21328	TarvensevarPI650286	Arr154891	TRUE	OG0017734	N0.HOG0020751 OG0017734	FALSE	11681
Chr06	57821460	57823903	TaPI650286.6G191400	5_21329	579	21330	TarvensevarPI650286	Arr154892	TRUE	OG0017735	N0.HOG0020752 OG0017735	FALSE	11683
Chr06	57824010	57824459	TaPI650286.6G191500	5_21330	68	21331	TarvensevarPI650286	Arr154893	TRUE	OG0017736	N0.HOG0020753 OG0017736	FALSE	11685
Chr06	57859243	57863457	TaPI650286.6G192000	5_21335	1080	21336	TarvensevarPI650286	Arr154894	TRUE	OG0017738	N0.HOG0020755 OG0017738	FALSE	11689
Chr06	57865223	57867020	TaPI650286.6G192100	5_21336	466	21337	TarvensevarPI650286	Arr154895	TRUE	OG0017739	N0.HOG0020756 OG0017739	FALSE	11690
Chr06	57866743	57869045	TaPI650286.6G192200	5_21337	318	21338	TarvensevarPI650286	Arr154896	TRUE	OG0017740	N0.HOG0020757 OG0017740	FALSE	11691
Chr06	57869113	57874052	TaPI650286.6G192300	5_21338	982	21339	TarvensevarPI650286	Arr154897	TRUE	OG0017741	N0.HOG0020758 OG0017741	FALSE	11692
Chr06	57889042	57892241	TaPI650286.6G192400	5_21339	540	21340	TarvensevarPI650286	Arr154898	TRUE	OG0017742	N0.HOG0020759 OG0017742	FALSE	11693
Chr06	58023916	58027298	TaPI650286.6G192800	5_21343	610	21344	TarvensevarPI650286	Arr154899	TRUE	OG0017743	N0.HOG0020760 OG0017743	FALSE	11698
Chr06	58027156	58030795	TaPI650286.6G192900	5_21344	712	21345	TarvensevarPI650286	Arr154900	TRUE	OG0017744	N0.HOG0020761 OG0017744	FALSE	11699
Chr06	58031717	58035277	TaPI650286.6G193000	5_21345	478	21346	TarvensevarPI650286	Arr154901	TRUE	OG0017745	N0.HOG0020762 OG0017745	FALSE	11700
Chr06	58035504	58038274	TaPI650286.6G193100	5_21346	663	21347	TarvensevarPI650286	Arr154902	TRUE	OG0017746	N0.HOG0020763 OG0017746	FALSE	11701
Chr06	58071965	58077246	TaPI650286.6G193400	5_21349	633	21350	TarvensevarPI650286	Arr154903	TRUE	OG0017747	N0.HOG0020764 OG0017747	FALSE	11704
Chr06	58074633	58079341	TaPI650286.6G193500	5_21350	578	21351	TarvensevarPI650286	Arr154904	TRUE	OG0017748	N0.HOG0020765 OG0017748	FALSE	11706
Chr06	58095873	58098103	TaPI650286.6G193700	5_21352	315	21353	TarvensevarPI650286	Arr154905	TRUE	OG0017749	N0.HOG0020766 OG0017749	FALSE	11708
Chr06	58169238	58173378	TaPI650286.6G194300	5_21358	614	21359	TarvensevarPI650286	Arr154906	TRUE	OG0017751	N0.HOG0020768 OG0017751	FALSE	11714
Chr06	58177293	58179211	TaPI650286.6G194400	5_21359	379	21360	TarvensevarPI650286	Arr154907	TRUE	OG0017752	N0.HOG0020769 OG0017752	FALSE	11715
Chr06	58181727	58184075	TaPI650286.6G194600	5_21361	332	21362	TarvensevarPI650286	Arr154908	TRUE	OG0017753	N0.HOG0020770 OG0017753	FALSE	11718
Chr06	58241668	58243258	TaPI650286.6G194800	5_21363	170	21364	TarvensevarPI650286	Arr154909	TRUE	OG0017754	N0.HOG0020771 OG0017754	FALSE	11720
Chr06	58245272	58250726	TaPI650286.6G194900	5_21364	1013	21365	TarvensevarPI650286	Arr154910	TRUE	OG0017755	N0.HOG0020772 OG0017755	FALSE	11721
Chr06	58255835	58257573	TaPI650286.6G195000	5_21365	235	21366	TarvensevarPI650286	Arr154911	TRUE	OG0017756	N0.HOG0020773 OG0017756	FALSE	11722
Chr06	58259711	58260768	TaPI650286.6G195100	5_21366	222	21367	TarvensevarPI650286	Arr154912	TRUE	OG0017757	N0.HOG0020774 OG0017757	FALSE	11723
Chr06	58288540	58289897	TaPI650286.6G195200	5_21367	243	21368	TarvensevarPI650286	Arr154913	TRUE	OG0017758	N0.HOG0020775 OG0017758	FALSE	11724
Chr06	58292461	58294137	TaPI650286.6G195300	5_21368	223	21369	TarvensevarPI650286	Arr154914	TRUE	OG0017759	N0.HOG0020776 OG0017759	FALSE	11725
Chr06	58297376	58300362	TaPI650286.6G195400	5_21369	374	21370	TarvensevarPI650286	Arr154915	TRUE	OG0017760	N0.HOG0020777 OG0017760	FALSE	11726
Chr06	58299050	58307972	TaPI650286.6G195500	5_21370	1132	21371	TarvensevarPI650286	Arr154916	TRUE	OG0017761	N0.HOG0020778 OG0017761	FALSE	11728
Chr06	58310957	58313517	TaPI650286.6G195600	5_21371	391	21372	TarvensevarPI650286	Arr154917	TRUE	OG0017762	N0.HOG0020779 OG0017762	FALSE	11729
Chr06	58314037	58315984	TaPI650286.6G195700	5_21372	575	21373	TarvensevarPI650286	Arr154918	TRUE	OG0017763	N0.HOG0020780 OG0017763	FALSE	11730
Chr06	58321689	58323553	TaPI650286.6G195800	5_21373	404	21374	TarvensevarPI650286	Arr154919	TRUE	OG0017764	N0.HOG0020781 OG0017764	FALSE	11731
Chr06	58324782	58328541	TaPI650286.6G195900	5_21374	720	21375	TarvensevarPI650286	Arr154920	TRUE	OG0017765	N0.HOG0020782 OG0017765	FALSE	11732
Chr06	58342151	58342771	TaPI650286.6G196000	5_21375	109	21376	TarvensevarPI650286	Arr154921	TRUE	OG0017766	N0.HOG0020783 OG0017766	FALSE	11733
Chr06	58471575	58472344	TaPI650286.6G196600	5_21381	227	21382	TarvensevarPI650286	Arr154922	TRUE	OG0017767	N0.HOG0020784 OG0017767	FALSE	11737
Chr06	58512657	58513457	TaPI650286.6G196700	5_21382	161	21383	TarvensevarPI650286	Arr154923	TRUE	OG0017768	N0.HOG0020785 OG0017768	FALSE	11738
Chr06	58513403	58515407	TaPI650286.6G196800	5_21383	400	21384	TarvensevarPI650286	Arr154924	TRUE	OG0017769	N0.HOG0020786 OG0017769	FALSE	11739
Chr06	58561169	58562518	TaPI650286.6G197400	5_21389	375	21390	TarvensevarPI650286	Arr154925	TRUE	OG0017770	N0.HOG0020787 OG0017770	FALSE	11742
Chr06	58592978	58593386	TaPI650286.6G197600	5_21391	75	21392	TarvensevarPI650286	Arr154926	TRUE	OG0017771	N0.HOG0020788 OG0017771	FALSE	11745
Chr06	58600381	58604009	TaPI650286.6G197700	5_21392	560	21393	TarvensevarPI650286	Arr154927	TRUE	OG0017772	N0.HOG0020789 OG0017772	FALSE	11746
Chr06	58618573	58619754	TaPI650286.6G197900	5_21394	357	21395	TarvensevarPI650286	Arr154928	TRUE	OG0017773	N0.HOG0020790 OG0017773	FALSE	11748
Chr06	58636214	58638687	TaPI650286.6G198200	5_21397	494	21398	TarvensevarPI650286	Arr154929	TRUE	OG0017774	N0.HOG0020791 OG0017774	FALSE	11750
Chr06	58639662	58642797	TaPI650286.6G198300	5_21398	389	21399	TarvensevarPI650286	Arr154930	TRUE	OG0017775	N0.HOG0020792 OG0017775	FALSE	11751
Chr06	58747013	58750844	TaPI650286.6G198800	5_21403	462	21404	TarvensevarPI650286	Arr154931	TRUE	OG0017776	N0.HOG0020793 OG0017776	FALSE	11757
Chr06	58761302	58761845	TaPI650286.6G199000	5_21405	181	21406	TarvensevarPI650286	Arr154932	TRUE	OG0017777	N0.HOG0020794 OG0017777	FALSE	11759
Chr06	58769920	58774395	TaPI650286.6G199200	5_21407	684	21408	TarvensevarPI650286	Arr154933	TRUE	OG0017778	N0.HOG0020795 OG0017778	FALSE	11761
Chr06	58778093	58782220	TaPI650286.6G199300	5_21408	223	21409	TarvensevarPI650286	Arr154934	TRUE	OG0017779	N0.HOG0020796 OG0017779	FALSE	11762
Chr06	58782855	58784555	TaPI650286.6G199400	5_21409	335	21410	TarvensevarPI650286	Arr154935	TRUE	OG0017780	N0.HOG0020797 OG0017780	FALSE	11763
Chr06	58785094	58786920	TaPI650286.6G199500	5_21410	352	21411	TarvensevarPI650286	Arr154936	TRUE	OG0017781	N0.HOG0020798 OG0017781	FALSE	11765
Chr06	58788440	58790220	TaPI650286.6G199600	5_21411	273	21412	TarvensevarPI650286	Arr154937	TRUE	OG0017782	N0.HOG0020799 OG0017782	FALSE	11766
Chr06	58790344	58791648	TaPI650286.6G199700	5_21412	272	21413	TarvensevarPI650286	Arr154938	TRUE	OG0017783	N0.HOG0020800 OG0017783	FALSE	11767
Chr06	58840083	58841391	TaPI650286.6G200200	5_21417	333	21418	TarvensevarPI650286	Arr154939	TRUE	OG0017784	N0.HOG0020801 OG0017784	FALSE	11771
Chr06	58842280	58846471	TaPI650286.6G200300	5_21418	443	21419	TarvensevarPI650286	Arr154940	TRUE	OG0017785	N0.HOG0020802 OG0017785	FALSE	11772
Chr06	58847426	58848608	TaPI650286.6G200400	5_21419	394	21420	TarvensevarPI650286	Arr154941	TRUE	OG0017786	N0.HOG0020803 OG0017786	FALSE	11773
Chr06	58849537	58850790	TaPI650286.6G200500	5_21420	390	21421	TarvensevarPI650286	Arr154942	TRUE	OG0017787	N0.HOG0020804 OG0017787	FALSE	11775
Chr06	58859573	58860746	TaPI650286.6G200700	5_21422	391	21423	TarvensevarPI650286	Arr154943	TRUE	OG0017788	N0.HOG0020805 OG0017788	FALSE	11777
Chr06	58864419	58867588	TaPI650286.6G200900	5_21424	382	21425	TarvensevarPI650286	Arr154944	TRUE	OG0017789	N0.HOG0020806 OG0017789	FALSE	11779
Chr06	58873696	58875580	TaPI650286.6G201000	5_21425	301	21426	TarvensevarPI650286	Arr154945	TRUE	OG0017790	N0.HOG0020807 OG0017790	FALSE	11780
Chr06	58877516	58881472	TaPI650286.6G201100	5_21426	485	21427	TarvensevarPI650286	Arr154946	TRUE	OG0017791	N0.HOG0020808 OG0017791	FALSE	11781
Chr06	58884969	58885302	TaPI650286.6G201200	5_21427	111	21428	TarvensevarPI650286	Arr154947	TRUE	OG0017792	N0.HOG0020809 OG0017792	FALSE	11782
Chr06	58887733	58890053	TaPI650286.6G201300	5_21428	304	21429	TarvensevarPI650286	Arr154948	TRUE	OG0017793	N0.HOG0020810 OG0017793	FALSE	11783
Chr06	58894440	58898789	TaPI650286.6G201400	5_21429	1213	21430	TarvensevarPI650286	Arr154949	TRUE	OG0017794	N0.HOG0020811 OG0017794	FALSE	11784
Chr06	59018274	59019186	TaPI650286.6G202300	5_21438	304	21439	TarvensevarPI650286	Arr154950	TRUE	OG0017795	N0.HOG0020812 OG0017795	FALSE	11794
Chr06	59055374	59057672	TaPI650286.6G202500	5_21440	409	21441	TarvensevarPI650286	Arr154951	TRUE	OG0017796	N0.HOG0020813 OG0017796	FALSE	11797
Chr06	59058920	59060803	TaPI650286.6G202600	5_21441	177	21442	TarvensevarPI650286	Arr154952	TRUE	OG0017797	N0.HOG0020814 OG0017797	FALSE	11798
Chr06	59072793	59074816	TaPI650286.6G202700	5_21442	334	21443	TarvensevarPI650286	Arr154953	TRUE	OG0017798	N0.HOG0020815 OG0017798	FALSE	11799
Chr06	59093291	59095048	TaPI650286.6G202800	5_21443	248	21444	TarvensevarPI650286	Arr154954	TRUE	OG0017799	N0.HOG0020816 OG0017799	FALSE	11800
Chr06	59096125	59099331	TaPI650286.6G202900	5_21444	484	21445	TarvensevarPI650286	Arr154955	TRUE	OG0017800	N0.HOG0020817 OG0017800	FALSE	11801
Chr06	59107102	59109592	TaPI650286.6G203000	5_21445	356	21446	TarvensevarPI650286	Arr154956	TRUE	OG0017801	N0.HOG0020818 OG0017801	FALSE	11802
Chr06	59110322	59111574	TaPI650286.6G203100	5_21446	139	21447	TarvensevarPI650286	Arr154957	TRUE	OG0017802	N0.HOG0020819 OG0017802	FALSE	11803
Chr06	59113744	59115365	TaPI650286.6G203200	5_21447	253	21448	TarvensevarPI650286	Arr154958	TRUE	OG0017803	N0.HOG0020820 OG0017803	FALSE	11804
Chr06	59138602	59143429	TaPI650286.6G203400	5_21449	669	21450	TarvensevarPI650286	Arr154959	TRUE	OG0017804	N0.HOG0020821 OG0017804	FALSE	11806
Chr06	59143647	59148348	TaPI650286.6G203500	5_21450	650	21451	TarvensevarPI650286	Arr154960	TRUE	OG0017805	N0.HOG0020822 OG0017805	FALSE	11808
Chr06	59150345	59152746	TaPI650286.6G203600	5_21451	396	21452	TarvensevarPI650286	Arr154961	TRUE	OG0017806	N0.HOG0020823 OG0017806	FALSE	11809
Chr06	59174892	59176652	TaPI650286.6G203900	5_21454	358	21455	TarvensevarPI650286	Arr154962	TRUE	OG0017807	N0.HOG0020824 OG0017807	FALSE	11811
Chr06	59176695	59178483	TaPI650286.6G204000	5_21455	433	21456	TarvensevarPI650286	Arr154963	TRUE	OG0017808	N0.HOG0020825 OG0017808	FALSE	11812
Chr06	59200759	59203867	TaPI650286.6G204100	5_21456	744	21457	TarvensevarPI650286	Arr154964	TRUE	OG0017809	N0.HOG0020826 OG0017809	FALSE	11813
Chr06	59239291	59240466	TaPI650286.6G204600	5_21461	244	21462	TarvensevarPI650286	Arr154965	TRUE	OG0017810	N0.HOG0020827 OG0017810	FALSE	11819
Chr06	59357552	59359435	TaPI650286.6G205400	5_21469	176	21470	TarvensevarPI650286	Arr154966	TRUE	OG0017811	N0.HOG0020828 OG0017811	FALSE	11825
Chr06	59361841	59363695	TaPI650286.6G205500	5_21470	278	21471	TarvensevarPI650286	Arr154967	TRUE	OG0017812	N0.HOG0020829 OG0017812	FALSE	11827
Chr06	59396913	59397869	TaPI650286.6G205700	5_21472	208	21473	TarvensevarPI650286	Arr154968	TRUE	OG0017813	N0.HOG0020830 OG0017813	FALSE	11829
Chr06	59404746	59405585	TaPI650286.6G205900	5_21474	162	21475	TarvensevarPI650286	Arr154969	TRUE	OG0017814	N0.HOG0020831 OG0017814	FALSE	11831
Chr06	59411731	59415411	TaPI650286.6G206000	5_21475	587	21476	TarvensevarPI650286	Arr154970	TRUE	OG0017815	N0.HOG0020832 OG0017815	FALSE	11832
Chr06	59444881	59448469	TaPI650286.6G206600	5_21481	376	21482	TarvensevarPI650286	Arr154971	TRUE	OG0017816	N0.HOG0020833 OG0017816	FALSE	11837
Chr06	59461008	59462146	TaPI650286.6G206800	5_21483	274	21484	TarvensevarPI650286	Arr154972	TRUE	OG0017817	N0.HOG0020834 OG0017817	FALSE	11839
Chr06	59483033	59483843	TaPI650286.6G207100	5_21486	170	21487	TarvensevarPI650286	Arr154973	TRUE	OG0017818	N0.HOG0020835 OG0017818	FALSE	11841
Chr06	59524658	59526062	TaPI650286.6G207700	5_21492	371	21493	TarvensevarPI650286	Arr154974	TRUE	OG0017819	N0.HOG0020836 OG0017819	FALSE	11847
Chr06	59529935	59532409	TaPI650286.6G207900	5_21494	452	21495	TarvensevarPI650286	Arr154975	TRUE	OG0017820	N0.HOG0020837 OG0017820	FALSE	11849
Chr06	59588629	59589432	TaPI650286.6G208100	5_21496	131	21497	TarvensevarPI650286	Arr154976	TRUE	OG0017821	N0.HOG0020838 OG0017821	FALSE	11851
Chr06	59593046	59594003	TaPI650286.6G208200	5_21497	165	21498	TarvensevarPI650286	Arr154977	TRUE	OG0017822	N0.HOG0020839 OG0017822	FALSE	11852
Chr06	59609739	59611888	TaPI650286.6G208300	5_21498	416	21499	TarvensevarPI650286	Arr154978	TRUE	OG0017823	N0.HOG0020840 OG0017823	FALSE	11853
Chr06	59615733	59619896	TaPI650286.6G208400	5_21499	891	21500	TarvensevarPI650286	Arr154979	TRUE	OG0017824	N0.HOG0020841 OG0017824	FALSE	11854
Chr06	59620210	59620629	TaPI650286.6G208500	5_21500	86	21501	TarvensevarPI650286	Arr154980	TRUE	OG0017825	N0.HOG0020842 OG0017825	FALSE	11857
Chr06	59642667	59645012	TaPI650286.6G209000	5_21505	743	21506	TarvensevarPI650286	Arr154981	TRUE	OG0017826	N0.HOG0020843 OG0017826	FALSE	11861
Chr06	59651317	59651694	TaPI650286.6G209100	5_21506	106	21507	TarvensevarPI650286	Arr154982	TRUE	OG0017827	N0.HOG0020844 OG0017827	FALSE	11862
Chr06	59653468	59660093	TaPI650286.6G209200	5_21507	127	21508	TarvensevarPI650286	Arr154983	TRUE	OG0017828	N0.HOG0020845 OG0017828	FALSE	11863
Chr06	59666702	59667059	TaPI650286.6G209300	5_21508	119	21509	TarvensevarPI650286	Arr154984	TRUE	OG0017829	N0.HOG0020846 OG0017829	FALSE	11864
Chr06	59679815	59682713	TaPI650286.6G209700	5_21512	855	21513	TarvensevarPI650286	Arr154985	TRUE	OG0017830	N0.HOG0020847 OG0017830	FALSE	11868
Chr06	59685480	59686614	TaPI650286.6G209800	5_21513	109	21514	TarvensevarPI650286	Arr154986	TRUE	OG0017831	N0.HOG0020848 OG0017831	FALSE	11869
Chr06	59712928	59715120	TaPI650286.6G210000	5_21515	396	21516	TarvensevarPI650286	Arr154987	TRUE	OG0017832	N0.HOG0020849 OG0017832	FALSE	11870
Chr06	59714939	59716151	TaPI650286.6G210100	5_21516	111	21517	TarvensevarPI650286	Arr154988	TRUE	OG0017833	N0.HOG0020850 OG0017833	FALSE	11871
Chr06	59718299	59721039	TaPI650286.6G210200	5_21517	429	21518	TarvensevarPI650286	Arr154989	TRUE	OG0017834	N0.HOG0020851 OG0017834	FALSE	11872
Chr06	59722588	59725796	TaPI650286.6G210300	5_21518	872	21519	TarvensevarPI650286	Arr154990	TRUE	OG0017835	N0.HOG0020852 OG0017835	FALSE	11873
Chr06	59725902	59727879	TaPI650286.6G210400	5_21519	255	21520	TarvensevarPI650286	Arr154991	TRUE	OG0017836	N0.HOG0020853 OG0017836	FALSE	11874
Chr06	59728011	59731601	TaPI650286.6G210500	5_21520	548	21521	TarvensevarPI650286	Arr154992	TRUE	OG0017837	N0.HOG0020854 OG0017837	FALSE	11876
Chr06	59790703	59792247	TaPI650286.6G211000	5_21525	201	21526	TarvensevarPI650286	Arr154993	TRUE	OG0017838	N0.HOG0020855 OG0017838	FALSE	11881
Chr06	59792882	59793750	TaPI650286.6G211100	5_21526	211	21527	TarvensevarPI650286	Arr154994	TRUE	OG0017839	N0.HOG0020856 OG0017839	FALSE	11882
Chr06	59794264	59796670	TaPI650286.6G211200	5_21527	319	21528	TarvensevarPI650286	Arr154995	TRUE	OG0017840	N0.HOG0020857 OG0017840	FALSE	11883
Chr06	59798998	59800200	TaPI650286.6G211300	5_21528	189	21529	TarvensevarPI650286	Arr154996	TRUE	OG0017841	N0.HOG0020858 OG0017841	FALSE	11884
Chr06	59808709	59809900	TaPI650286.6G211500	5_21530	397	21531	TarvensevarPI650286	Arr154997	TRUE	OG0017842	N0.HOG0020859 OG0017842	FALSE	11887
Chr06	59832524	59832980	TaPI650286.6G211900	5_21534	152	21535	TarvensevarPI650286	Arr154998	TRUE	OG0017843	N0.HOG0020860 OG0017843	FALSE	26568
Chr06	59834030	59835577	TaPI650286.6G212000	5_21535	225	21536	TarvensevarPI650286	Arr154999	TRUE	OG0017844	N0.HOG0020861 OG0017844	FALSE	11891
Chr06	59836584	59837278	TaPI650286.6G212100	5_21536	192	21537	TarvensevarPI650286	Arr155000	TRUE	OG0017845	N0.HOG0020862 OG0017845	FALSE	11892
Chr06	59845314	59846282	TaPI650286.6G212200	5_21537	302	21538	TarvensevarPI650286	Arr155001	TRUE	OG0017846	N0.HOG0020863 OG0017846	FALSE	11893
Chr06	59870503	59874055	TaPI650286.6G212300	5_21538	584	21539	TarvensevarPI650286	Arr155002	TRUE	OG0017847	N0.HOG0020864 OG0017847	FALSE	11894
Chr06	59874546	59875446	TaPI650286.6G212400	5_21539	94	21540	TarvensevarPI650286	Arr155003	TRUE	OG0017848	N0.HOG0020865 OG0017848	FALSE	11895
Chr06	59875944	59878357	TaPI650286.6G212500	5_21540	382	21541	TarvensevarPI650286	Arr155004	TRUE	OG0017849	N0.HOG0020866 OG0017849	FALSE	11897
Chr06	59878827	59880694	TaPI650286.6G212600	5_21541	179	21542	TarvensevarPI650286	Arr155005	TRUE	OG0017850	N0.HOG0020867 OG0017850	FALSE	11898
Chr06	59887391	59889614	TaPI650286.6G212700	5_21542	401	21543	TarvensevarPI650286	Arr155006	TRUE	OG0017851	N0.HOG0020868 OG0017851	FALSE	11899
Chr06	59898621	59900070	TaPI650286.6G212900	5_21544	309	21545	TarvensevarPI650286	Arr155007	TRUE	OG0017852	N0.HOG0020869 OG0017852	FALSE	11901
Chr06	59900102	59901912	TaPI650286.6G213000	5_21545	333	21546	TarvensevarPI650286	Arr155008	TRUE	OG0017853	N0.HOG0020870 OG0017853	FALSE	11902
Chr06	59921647	59925209	TaPI650286.6G213200	5_21547	528	21548	TarvensevarPI650286	Arr155009	TRUE	OG0017854	N0.HOG0020871 OG0017854	FALSE	11904
Chr06	59929540	59930028	TaPI650286.6G213400	5_21549	138	21550	TarvensevarPI650286	Arr155010	TRUE	OG0017855	N0.HOG0020872 OG0017855	FALSE	11906
Chr06	59932625	59933245	TaPI650286.6G213500	5_21550	138	21551	TarvensevarPI650286	Arr155011	TRUE	OG0017856	N0.HOG0020873 OG0017856	FALSE	11908
Chr06	59952775	59955698	TaPI650286.6G213700	5_21552	537	21553	TarvensevarPI650286	Arr155012	TRUE	OG0017857	N0.HOG0020874 OG0017857	FALSE	11910
Chr06	59967654	59968044	TaPI650286.6G213800	5_21553	130	21554	TarvensevarPI650286	Arr155013	TRUE	OG0017858	N0.HOG0020875 OG0017858	FALSE	11911
Chr06	59974378	59975382	TaPI650286.6G214000	5_21555	180	21556	TarvensevarPI650286	Arr155014	TRUE	OG0017859	N0.HOG0020876 OG0017859	FALSE	11913
Chr06	59975422	59977788	TaPI650286.6G214100	5_21556	727	21557	TarvensevarPI650286	Arr155015	TRUE	OG0017860	N0.HOG0020877 OG0017860	FALSE	11914
Chr06	59988495	59991775	TaPI650286.6G214200	5_21557	526	21558	TarvensevarPI650286	Arr155016	TRUE	OG0017861	N0.HOG0020878 OG0017861	FALSE	11915
Chr06	59993362	59997236	TaPI650286.6G214300	5_21558	507	21559	TarvensevarPI650286	Arr155017	TRUE	OG0017862	N0.HOG0020879 OG0017862	FALSE	11916
Chr06	59996742	59998633	TaPI650286.6G214400	5_21559	190	21560	TarvensevarPI650286	Arr155018	TRUE	OG0017863	N0.HOG0020880 OG0017863	FALSE	11917
Chr06	59998963	60000585	TaPI650286.6G214500	5_21560	408	21561	TarvensevarPI650286	Arr155019	TRUE	OG0017864	N0.HOG0020881 OG0017864	FALSE	11919
Chr06	60299445	60300717	TaPI650286.6G216100	5_21576	231	21577	TarvensevarPI650286	Arr155020	TRUE	OG0017865	N0.HOG0020882 OG0017865	FALSE	11934
Chr06	60303479	60306224	TaPI650286.6G216200	5_21577	670	21578	TarvensevarPI650286	Arr155021	TRUE	OG0017866	N0.HOG0020883 OG0017866	FALSE	11935
Chr06	60313554	60315666	TaPI650286.6G216300	5_21578	215	21579	TarvensevarPI650286	Arr155022	TRUE	OG0017867	N0.HOG0020884 OG0017867	FALSE	11936
Chr06	60323195	60324200	TaPI650286.6G216500	5_21580	171	21581	TarvensevarPI650286	Arr155023	TRUE	OG0017868	N0.HOG0020885 OG0017868	FALSE	11939
Chr06	60339579	60342015	TaPI650286.6G216600	5_21581	121	21582	TarvensevarPI650286	Arr155024	TRUE	OG0017869	N0.HOG0020886 OG0017869	FALSE	11940
Chr06	60344414	60344909	TaPI650286.6G216700	5_21582	165	21583	TarvensevarPI650286	Arr155025	TRUE	OG0017870	N0.HOG0020887 OG0017870	FALSE	11941
Chr06	60347808	60349490	TaPI650286.6G216800	5_21583	375	21584	TarvensevarPI650286	Arr155026	TRUE	OG0017871	N0.HOG0020888 OG0017871	FALSE	11942
Chr06	60349737	60354681	TaPI650286.6G216900	5_21584	1000	21585	TarvensevarPI650286	Arr155027	TRUE	OG0017872	N0.HOG0020889 OG0017872	FALSE	11943
Chr06	60354560	60357659	TaPI650286.6G217000	5_21585	434	21586	TarvensevarPI650286	Arr155028	TRUE	OG0017873	N0.HOG0020890 OG0017873	FALSE	11944
Chr06	60368190	60369040	TaPI650286.6G217100	5_21586	251	21587	TarvensevarPI650286	Arr155029	TRUE	OG0017874	N0.HOG0020891 OG0017874	FALSE	11945
Chr06	60369170	60372316	TaPI650286.6G217200	5_21587	486	21588	TarvensevarPI650286	Arr155030	TRUE	OG0017875	N0.HOG0020892 OG0017875	FALSE	11946
Chr06	60378409	60378880	TaPI650286.6G217400	5_21589	119	21590	TarvensevarPI650286	Arr155031	TRUE	OG0017876	N0.HOG0020893 OG0017876	FALSE	11948
Chr06	60395586	60397123	TaPI650286.6G217600	5_21591	199	21592	TarvensevarPI650286	Arr155032	TRUE	OG0017877	N0.HOG0020894 OG0017877	FALSE	11950
Chr06	60444928	60448965	TaPI650286.6G218000	5_21595	482	21596	TarvensevarPI650286	Arr155033	TRUE	OG0017878	N0.HOG0020895 OG0017878	FALSE	11954
Chr06	60479371	60481815	TaPI650286.6G218400	5_21599	140	21600	TarvensevarPI650286	Arr155034	TRUE	OG0017879	N0.HOG0020896 OG0017879	FALSE	11958
Chr06	60481071	60486417	TaPI650286.6G218500	5_21600	828	21601	TarvensevarPI650286	Arr155035	TRUE	OG0017880	N0.HOG0020897 OG0017880	FALSE	11961
Chr06	60487820	60488886	TaPI650286.6G218600	5_21601	133	21602	TarvensevarPI650286	Arr155036	TRUE	OG0017881	N0.HOG0020898 OG0017881	FALSE	11962
Chr06	60490681	60495645	TaPI650286.6G218700	5_21602	776	21603	TarvensevarPI650286	Arr155037	TRUE	OG0017882	N0.HOG0020899 OG0017882	FALSE	11963
Chr06	60498009	60500455	TaPI650286.6G218900	5_21604	344	21605	TarvensevarPI650286	Arr155038	TRUE	OG0017883	N0.HOG0020900 OG0017883	FALSE	11965
Chr06	60500632	60502943	TaPI650286.6G219000	5_21605	357	21606	TarvensevarPI650286	Arr155039	TRUE	OG0017884	N0.HOG0020901 OG0017884	FALSE	11966
Chr06	60506199	60510663	TaPI650286.6G219200	5_21607	845	21608	TarvensevarPI650286	Arr155040	TRUE	OG0017885	N0.HOG0020902 OG0017885	FALSE	11968
Chr06	60523267	60524686	TaPI650286.6G219400	5_21609	156	21610	TarvensevarPI650286	Arr155041	TRUE	OG0017886	N0.HOG0020903 OG0017886	FALSE	11970
Chr06	60525831	60531889	TaPI650286.6G219500	5_21610	741	21611	TarvensevarPI650286	Arr155042	TRUE	OG0017887	N0.HOG0020904 OG0017887	FALSE	11972
Chr06	60532864	60540395	TaPI650286.6G219600	5_21611	1274	21612	TarvensevarPI650286	Arr155043	TRUE	OG0017888	N0.HOG0020905 OG0017888	FALSE	11973
Chr06	60540901	60542890	TaPI650286.6G219700	5_21612	336	21613	TarvensevarPI650286	Arr155044	TRUE	OG0017889	N0.HOG0020906 OG0017889	FALSE	11974
Chr06	60562754	60569308	TaPI650286.6G219900	5_21614	914	21615	TarvensevarPI650286	Arr155045	TRUE	OG0017890	N0.HOG0020907 OG0017890	FALSE	11975
Chr06	60569538	60571733	TaPI650286.6G220000	5_21615	492	21616	TarvensevarPI650286	Arr155046	TRUE	OG0017891	N0.HOG0020908 OG0017891	FALSE	11976
Chr06	60574912	60578241	TaPI650286.6G220100	5_21616	509	21617	TarvensevarPI650286	Arr155047	TRUE	OG0017892	N0.HOG0020909 OG0017892	FALSE	11977
Chr06	60579657	60581943	TaPI650286.6G220200	5_21617	690	21618	TarvensevarPI650286	Arr155048	TRUE	OG0017893	N0.HOG0020910 OG0017893	FALSE	11978
Chr06	60582292	60583270	TaPI650286.6G220400	5_21619	188	21620	TarvensevarPI650286	Arr155049	TRUE	OG0017894	N0.HOG0020911 OG0017894	FALSE	11979
Chr06	60583990	60590065	TaPI650286.6G220500	5_21620	1767	21621	TarvensevarPI650286	Arr155050	TRUE	OG0017895	N0.HOG0020912 OG0017895	FALSE	11981
Chr06	60590281	60590988	TaPI650286.6G220600	5_21621	115	21622	TarvensevarPI650286	Arr155051	TRUE	OG0017896	N0.HOG0020913 OG0017896	FALSE	11982
Chr06	60590801	60594535	TaPI650286.6G220700	5_21622	845	21623	TarvensevarPI650286	Arr155052	TRUE	OG0017897	N0.HOG0020914 OG0017897	FALSE	11983
Chr06	60598989	60600363	TaPI650286.6G220800	5_21623	295	21624	TarvensevarPI650286	Arr155053	TRUE	OG0017898	N0.HOG0020915 OG0017898	FALSE	11984
Chr06	60607237	60607570	TaPI650286.6G221000	5_21625	77	21626	TarvensevarPI650286	Arr155054	TRUE	OG0017899	N0.HOG0020916 OG0017899	FALSE	11986
Chr06	60608994	60609615	TaPI650286.6G221100	5_21626	78	21627	TarvensevarPI650286	Arr155055	TRUE	OG0017900	N0.HOG0020917 OG0017900	FALSE	11987
Chr06	60613014	60614355	TaPI650286.6G221200	5_21627	180	21628	TarvensevarPI650286	Arr155056	TRUE	OG0017901	N0.HOG0020918 OG0017901	FALSE	11988
Chr06	60632129	60633138	TaPI650286.6G221400	5_21629	79	21630	TarvensevarPI650286	Arr155057	TRUE	OG0017902	N0.HOG0020919 OG0017902	FALSE	11990
Chr06	60633814	60635563	TaPI650286.6G221500	5_21630	284	21631	TarvensevarPI650286	Arr155058	TRUE	OG0017903	N0.HOG0020920 OG0017903	FALSE	11992
Chr06	60636486	60637084	TaPI650286.6G221600	5_21631	90	21632	TarvensevarPI650286	Arr155059	TRUE	OG0017904	N0.HOG0020921 OG0017904	FALSE	11993
Chr06	60640300	60642963	TaPI650286.6G221700	5_21632	393	21633	TarvensevarPI650286	Arr155060	TRUE	OG0017905	N0.HOG0020922 OG0017905	FALSE	11994
Chr06	60647707	60649175	TaPI650286.6G221800	5_21633	350	21634	TarvensevarPI650286	Arr155061	TRUE	OG0017906	N0.HOG0020923 OG0017906	FALSE	11995
Chr06	60738252	60741122	TaPI650286.6G222300	5_21638	439	21639	TarvensevarPI650286	Arr155062	TRUE	OG0017907	N0.HOG0020924 OG0017907	FALSE	11999
Chr06	60762091	60763848	TaPI650286.6G222700	5_21642	297	21643	TarvensevarPI650286	Arr155063	TRUE	OG0017908	N0.HOG0020925 OG0017908	FALSE	12004
Chr06	60772505	60774015	TaPI650286.6G222800	5_21643	430	21644	TarvensevarPI650286	Arr155064	TRUE	OG0017909	N0.HOG0020926 OG0017909	FALSE	12005
Chr06	60774116	60775583	TaPI650286.6G222900	5_21644	231	21645	TarvensevarPI650286	Arr155065	TRUE	OG0017910	N0.HOG0020927 OG0017910	FALSE	12006
Chr06	60783160	60786070	TaPI650286.6G223100	5_21646	679	21647	TarvensevarPI650286	Arr155066	TRUE	OG0017911	N0.HOG0020928 OG0017911	FALSE	12008
Chr06	60786741	60787639	TaPI650286.6G223200	5_21647	227	21648	TarvensevarPI650286	Arr155067	TRUE	OG0017912	N0.HOG0020929 OG0017912	FALSE	12009
Chr06	60788270	60793958	TaPI650286.6G223300	5_21648	206	21649	TarvensevarPI650286	Arr155068	TRUE	OG0017913	N0.HOG0020930 OG0017913	FALSE	12010
Chr06	60815459	60816454	TaPI650286.6G223800	5_21653	130	21654	TarvensevarPI650286	Arr155069	TRUE	OG0017914	N0.HOG0020931 OG0017914	FALSE	12015
Chr06	60823015	60823836	TaPI650286.6G223900	5_21654	134	21655	TarvensevarPI650286	Arr155070	TRUE	OG0017915	N0.HOG0020932 OG0017915	FALSE	12016
Chr06	60827767	60830004	TaPI650286.6G224100	5_21656	378	21657	TarvensevarPI650286	Arr155071	TRUE	OG0017916	N0.HOG0020933 OG0017916	FALSE	12018
Chr06	60830171	60831967	TaPI650286.6G224200	5_21657	253	21658	TarvensevarPI650286	Arr155072	TRUE	OG0017917	N0.HOG0020934 OG0017917	FALSE	12019
Chr06	60831887	60834686	TaPI650286.6G224300	5_21658	505	21659	TarvensevarPI650286	Arr155073	TRUE	OG0017918	N0.HOG0020935 OG0017918	FALSE	12020
Chr06	60841916	60843027	TaPI650286.6G224500	5_21660	169	21661	TarvensevarPI650286	Arr155074	TRUE	OG0017919	N0.HOG0020936 OG0017919	FALSE	12023
Chr06	60863068	60864398	TaPI650286.6G224700	5_21662	336	21663	TarvensevarPI650286	Arr155075	TRUE	OG0017920	N0.HOG0020937 OG0017920	FALSE	12025
Chr06	60864661	60867021	TaPI650286.6G224800	5_21663	198	21664	TarvensevarPI650286	Arr155076	TRUE	OG0017921	N0.HOG0020938 OG0017921	FALSE	12026
Chr06	60868912	60870302	TaPI650286.6G224900	5_21664	285	21665	TarvensevarPI650286	Arr155077	TRUE	OG0017922	N0.HOG0020939 OG0017922	FALSE	12027
Chr06	60873132	60873969	TaPI650286.6G225100	5_21666	223	21667	TarvensevarPI650286	Arr155078	TRUE	OG0017923	N0.HOG0020940 OG0017923	FALSE	12029
Chr06	60898494	60901214	TaPI650286.6G225600	5_21671	303	21672	TarvensevarPI650286	Arr155079	TRUE	OG0017924	N0.HOG0020941 OG0017924	FALSE	12032
Chr06	60901574	60903291	TaPI650286.6G225700	5_21672	301	21673	TarvensevarPI650286	Arr155080	TRUE	OG0017925	N0.HOG0020942 OG0017925	FALSE	12033
Chr06	60911081	60912460	TaPI650286.6G226100	5_21676	309	21677	TarvensevarPI650286	Arr155081	TRUE	OG0017926	N0.HOG0020943 OG0017926	FALSE	12037
Chr06	60912212	60914385	TaPI650286.6G226200	5_21677	319	21678	TarvensevarPI650286	Arr155082	TRUE	OG0017927	N0.HOG0020944 OG0017927	FALSE	12038
Chr06	60922317	60923547	TaPI650286.6G226300	5_21678	349	21679	TarvensevarPI650286	Arr155083	TRUE	OG0017928	N0.HOG0020945 OG0017928	FALSE	12039
Chr06	60937324	60938709	TaPI650286.6G226400	5_21679	200	21680	TarvensevarPI650286	Arr155084	TRUE	OG0017929	N0.HOG0020946 OG0017929	FALSE	12040
Chr06	60944901	60945914	TaPI650286.6G226500	5_21680	242	21681	TarvensevarPI650286	Arr155085	TRUE	OG0017930	N0.HOG0020947 OG0017930	FALSE	12042
Chr06	60949501	60950731	TaPI650286.6G226600	5_21681	237	21682	TarvensevarPI650286	Arr155086	TRUE	OG0017931	N0.HOG0020948 OG0017931	FALSE	12043
Chr06	60950891	60956762	TaPI650286.6G226700	5_21682	735	21683	TarvensevarPI650286	Arr155087	TRUE	OG0017932	N0.HOG0020949 OG0017932	FALSE	12044
Chr06	60957144	60963593	TaPI650286.6G226800	5_21683	1778	21684	TarvensevarPI650286	Arr155088	TRUE	OG0017933	N0.HOG0020950 OG0017933	FALSE	12045
Chr06	60968862	60970946	TaPI650286.6G227000	5_21685	185	21686	TarvensevarPI650286	Arr155089	TRUE	OG0017934	N0.HOG0020951 OG0017934	FALSE	12047
Chr06	60973750	60975717	TaPI650286.6G227100	5_21686	247	21687	TarvensevarPI650286	Arr155090	TRUE	OG0017935	N0.HOG0020952 OG0017935	FALSE	12048
Chr06	60978455	60981439	TaPI650286.6G227200	5_21687	622	21688	TarvensevarPI650286	Arr155091	TRUE	OG0017936	N0.HOG0020953 OG0017936	FALSE	12049
Chr06	60992843	60995449	TaPI650286.6G227400	5_21689	647	21690	TarvensevarPI650286	Arr155092	TRUE	OG0017937	N0.HOG0020954 OG0017937	FALSE	12051
Chr06	60996857	61001947	TaPI650286.6G227500	5_21690	1019	21691	TarvensevarPI650286	Arr155093	TRUE	OG0017938	N0.HOG0020955 OG0017938	FALSE	12053
Chr06	61003531	61006165	TaPI650286.6G227600	5_21691	317	21692	TarvensevarPI650286	Arr155094	TRUE	OG0017939	N0.HOG0020956 OG0017939	FALSE	12054
Chr06	61011308	61014373	TaPI650286.6G227700	5_21692	471	21693	TarvensevarPI650286	Arr155095	TRUE	OG0017940	N0.HOG0020957 OG0017940	FALSE	12055
Chr06	61014260	61016514	TaPI650286.6G227800	5_21693	321	21694	TarvensevarPI650286	Arr155096	TRUE	OG0017941	N0.HOG0020958 OG0017941	FALSE	12056
Chr06	61017322	61020299	TaPI650286.6G227900	5_21694	592	21695	TarvensevarPI650286	Arr155097	TRUE	OG0017942	N0.HOG0020959 OG0017942	FALSE	12057
Chr06	61023319	61028397	TaPI650286.6G228000	5_21695	783	21696	TarvensevarPI650286	Arr155098	TRUE	OG0017943	N0.HOG0020960 OG0017943	FALSE	12058
Chr06	61031033	61034833	TaPI650286.6G228100	5_21696	572	21697	TarvensevarPI650286	Arr155099	TRUE	OG0017944	N0.HOG0020961 OG0017944	FALSE	12059
Chr06	61045025	61047548	TaPI650286.6G228400	5_21699	450	21700	TarvensevarPI650286	Arr155100	TRUE	OG0017945	N0.HOG0020962 OG0017945	FALSE	12061
Chr06	61047433	61048883	TaPI650286.6G228500	5_21700	306	21701	TarvensevarPI650286	Arr155101	TRUE	OG0017946	N0.HOG0020963 OG0017946	FALSE	12064
Chr06	61049251	61050938	TaPI650286.6G228600	5_21701	286	21702	TarvensevarPI650286	Arr155102	TRUE	OG0017947	N0.HOG0020964 OG0017947	FALSE	12065
Chr06	61052956	61053880	TaPI650286.6G228700	5_21702	155	21703	TarvensevarPI650286	Arr155103	TRUE	OG0017948	N0.HOG0020965 OG0017948	FALSE	12066
Chr06	61054611	61056603	TaPI650286.6G228800	5_21703	233	21704	TarvensevarPI650286	Arr155104	TRUE	OG0017949	N0.HOG0020966 OG0017949	FALSE	12067
Chr06	61061355	61063242	TaPI650286.6G228900	5_21704	301	21705	TarvensevarPI650286	Arr155105	TRUE	OG0017950	N0.HOG0020967 OG0017950	FALSE	12068
Chr06	61063529	61067302	TaPI650286.6G229000	5_21705	674	21706	TarvensevarPI650286	Arr155106	TRUE	OG0017951	N0.HOG0020968 OG0017951	FALSE	12069
Chr06	61067337	61070613	TaPI650286.6G229100	5_21706	510	21707	TarvensevarPI650286	Arr155107	TRUE	OG0017952	N0.HOG0020969 OG0017952	FALSE	12070
Chr06	61070821	61072287	TaPI650286.6G229200	5_21707	187	21708	TarvensevarPI650286	Arr155108	TRUE	OG0017953	N0.HOG0020970 OG0017953	FALSE	12071
Chr06	61072372	61076540	TaPI650286.6G229300	5_21708	860	21709	TarvensevarPI650286	Arr155109	TRUE	OG0017954	N0.HOG0020971 OG0017954	FALSE	12072
Chr06	61078370	61080238	TaPI650286.6G229400	5_21709	504	21710	TarvensevarPI650286	Arr155110	TRUE	OG0017955	N0.HOG0020972 OG0017955	FALSE	12073
Chr06	61080162	61081831	TaPI650286.6G229500	5_21710	290	21711	TarvensevarPI650286	Arr155111	TRUE	OG0017956	N0.HOG0020973 OG0017956	FALSE	12075
Chr06	61084861	61089686	TaPI650286.6G229700	5_21712	817	21713	TarvensevarPI650286	Arr155112	TRUE	OG0017957	N0.HOG0020974 OG0017957	FALSE	12077
Chr06	61090402	61092807	TaPI650286.6G229800	5_21713	586	21714	TarvensevarPI650286	Arr155113	TRUE	OG0017958	N0.HOG0020975 OG0017958	FALSE	12078
Chr06	61093005	61093680	TaPI650286.6G229900	5_21714	198	21715	TarvensevarPI650286	Arr155114	TRUE	OG0017959	N0.HOG0020976 OG0017959	FALSE	12079
Chr06	61096797	61097493	TaPI650286.6G230100	5_21716	189	21717	TarvensevarPI650286	Arr155115	TRUE	OG0017960	N0.HOG0020977 OG0017960	FALSE	12081
Chr06	61098044	61098836	TaPI650286.6G230200	5_21717	184	21718	TarvensevarPI650286	Arr155116	TRUE	OG0017961	N0.HOG0020978 OG0017961	FALSE	12082
Chr06	61098857	61100318	TaPI650286.6G230300	5_21718	303	21719	TarvensevarPI650286	Arr155117	TRUE	OG0017962	N0.HOG0020979 OG0017962	FALSE	12083
Chr06	61102091	61105997	TaPI650286.6G230400	5_21719	751	21720	TarvensevarPI650286	Arr155118	TRUE	OG0017963	N0.HOG0020980 OG0017963	FALSE	12084
Chr06	61105270	61107048	TaPI650286.6G230500	5_21720	193	21721	TarvensevarPI650286	Arr155119	TRUE	OG0017964	N0.HOG0020981 OG0017964	FALSE	12086
Chr06	61107158	61110513	TaPI650286.6G230600	5_21721	315	21722	TarvensevarPI650286	Arr155120	TRUE	OG0017965	N0.HOG0020982 OG0017965	FALSE	12087
Chr06	61118332	61121570	TaPI650286.6G230700	5_21722	435	21723	TarvensevarPI650286	Arr155121	TRUE	OG0017966	N0.HOG0020983 OG0017966	FALSE	12088
Chr06	61121460	61123867	TaPI650286.6G230800	5_21723	434	21724	TarvensevarPI650286	Arr155122	TRUE	OG0017967	N0.HOG0020984 OG0017967	FALSE	12089
Chr06	61127517	61132468	TaPI650286.6G230900	5_21724	903	21725	TarvensevarPI650286	Arr155123	TRUE	OG0017968	N0.HOG0020985 OG0017968	FALSE	12090
Chr06	61136585	61142729	TaPI650286.6G231000	5_21725	882	21726	TarvensevarPI650286	Arr155124	TRUE	OG0017969	N0.HOG0020986 OG0017969	FALSE	12091
Chr06	61142840	61144070	TaPI650286.6G231100	5_21726	312	21727	TarvensevarPI650286	Arr155125	TRUE	OG0017970	N0.HOG0020987 OG0017970	FALSE	12092
Chr06	61149476	61152551	TaPI650286.6G231200	5_21727	489	21728	TarvensevarPI650286	Arr155126	TRUE	OG0017971	N0.HOG0020988 OG0017971	FALSE	12093
Chr06	61160251	61162473	TaPI650286.6G231300	5_21728	435	21729	TarvensevarPI650286	Arr155127	TRUE	OG0017972	N0.HOG0020989 OG0017972	FALSE	12094
Chr06	61162839	61166254	TaPI650286.6G231400	5_21729	493	21730	TarvensevarPI650286	Arr155128	TRUE	OG0017973	N0.HOG0020990 OG0017973	FALSE	12095
Chr06	61166341	61168226	TaPI650286.6G231500	5_21730	396	21731	TarvensevarPI650286	Arr155129	TRUE	OG0017974	N0.HOG0020991 OG0017974	FALSE	12097
Chr06	61169678	61173244	TaPI650286.6G231600	5_21731	801	21732	TarvensevarPI650286	Arr155130	TRUE	OG0017975	N0.HOG0020992 OG0017975	FALSE	12098
Chr06	61173257	61175542	TaPI650286.6G231700	5_21732	532	21733	TarvensevarPI650286	Arr155131	TRUE	OG0017976	N0.HOG0020993 OG0017976	FALSE	12099
Chr06	61175801	61177584	TaPI650286.6G231800	5_21733	195	21734	TarvensevarPI650286	Arr155132	TRUE	OG0017977	N0.HOG0020994 OG0017977	FALSE	12100
Chr06	61184483	61185790	TaPI650286.6G232000	5_21735	286	21736	TarvensevarPI650286	Arr155133	TRUE	OG0017978	N0.HOG0020995 OG0017978	FALSE	12102
Chr06	61188594	61190364	TaPI650286.6G232200	5_21737	466	21738	TarvensevarPI650286	Arr155134	TRUE	OG0017979	N0.HOG0020996 OG0017979	FALSE	12103
Chr06	61191553	61193183	TaPI650286.6G232300	5_21738	416	21739	TarvensevarPI650286	Arr155135	TRUE	OG0017980	N0.HOG0020997 OG0017980	FALSE	12104
Chr06	61203859	61205132	TaPI650286.6G232400	5_21739	308	21740	TarvensevarPI650286	Arr155136	TRUE	OG0017981	N0.HOG0020998 OG0017981	FALSE	12105
Chr06	61207959	61209851	TaPI650286.6G232500	5_21740	262	21741	TarvensevarPI650286	Arr155137	TRUE	OG0017982	N0.HOG0020999 OG0017982	FALSE	12107
Chr06	61210094	61211614	TaPI650286.6G232600	5_21741	303	21742	TarvensevarPI650286	Arr155138	TRUE	OG0017983	N0.HOG0021000 OG0017983	FALSE	12108
Chr06	61212612	61213606	TaPI650286.6G232700	5_21742	210	21743	TarvensevarPI650286	Arr155139	TRUE	OG0017984	N0.HOG0021001 OG0017984	FALSE	12109
Chr06	61213803	61218842	TaPI650286.6G232800	5_21743	569	21744	TarvensevarPI650286	Arr155140	TRUE	OG0017985	N0.HOG0021002 OG0017985	FALSE	12110
Chr06	61230438	61231748	TaPI650286.6G233000	5_21745	410	21746	TarvensevarPI650286	Arr155141	TRUE	OG0017986	N0.HOG0021003 OG0017986	FALSE	12112
Chr06	61231804	61233980	TaPI650286.6G233100	5_21746	419	21747	TarvensevarPI650286	Arr155142	TRUE	OG0017987	N0.HOG0021004 OG0017987	FALSE	12113
Chr06	61234221	61237952	TaPI650286.6G233200	5_21747	771	21748	TarvensevarPI650286	Arr155143	TRUE	OG0017988	N0.HOG0021005 OG0017988	FALSE	12114
Chr06	61238532	61242011	TaPI650286.6G233400	5_21749	553	21750	TarvensevarPI650286	Arr155144	TRUE	OG0017989	N0.HOG0021006 OG0017989	FALSE	12115
Chr06	61242271	61244539	TaPI650286.6G233500	5_21750	296	21751	TarvensevarPI650286	Arr155145	TRUE	OG0017990	N0.HOG0021007 OG0017990	FALSE	12117
Chr06	61254514	61255912	TaPI650286.6G234000	5_21755	185	21756	TarvensevarPI650286	Arr155146	TRUE	OG0017991	N0.HOG0021008 OG0017991	FALSE	12121
Chr06	61257359	61259891	TaPI650286.6G234100	5_21756	536	21757	TarvensevarPI650286	Arr155147	TRUE	OG0017992	N0.HOG0021009 OG0017992	FALSE	12122
Chr06	61261628	61262738	TaPI650286.6G234200	5_21757	260	21758	TarvensevarPI650286	Arr155148	TRUE	OG0017993	N0.HOG0021010 OG0017993	FALSE	12123
Chr06	61266240	61268123	TaPI650286.6G234300	5_21758	348	21759	TarvensevarPI650286	Arr155149	TRUE	OG0017994	N0.HOG0021011 OG0017994	FALSE	12124
Chr06	61269163	61271421	TaPI650286.6G234400	5_21759	374	21760	TarvensevarPI650286	Arr155150	TRUE	OG0017995	N0.HOG0021012 OG0017995	FALSE	12125
Chr06	61304410	61312255	TaPI650286.6G234700	5_21762	808	21763	TarvensevarPI650286	Arr155151	TRUE	OG0017996	N0.HOG0021013 OG0017996	FALSE	12128
Chr06	61315390	61316381	TaPI650286.6G234800	5_21763	211	21764	TarvensevarPI650286	Arr155152	TRUE	OG0017997	N0.HOG0021014 OG0017997	FALSE	12129
Chr06	61316715	61320982	TaPI650286.6G234900	5_21764	492	21765	TarvensevarPI650286	Arr155153	TRUE	OG0017998	N0.HOG0021015 OG0017998	FALSE	12130
Chr06	61321543	61324709	TaPI650286.6G235000	5_21765	470	21766	TarvensevarPI650286	Arr155154	TRUE	OG0017999	N0.HOG0021016 OG0017999	FALSE	12131
Chr06	61341040	61344025	TaPI650286.6G235200	5_21767	448	21768	TarvensevarPI650286	Arr155155	TRUE	OG0018000	N0.HOG0021017 OG0018000	FALSE	12133
Chr06	61346988	61350192	TaPI650286.6G235300	5_21768	487	21769	TarvensevarPI650286	Arr155156	TRUE	OG0018001	N0.HOG0021018 OG0018001	FALSE	12134
Chr06	61361058	61363102	TaPI650286.6G235600	5_21771	335	21772	TarvensevarPI650286	Arr155157	TRUE	OG0018002	N0.HOG0021019 OG0018002	FALSE	12138
Chr06	61366090	61368794	TaPI650286.6G235700	5_21772	432	21773	TarvensevarPI650286	Arr155158	TRUE	OG0018003	N0.HOG0021020 OG0018003	FALSE	12139
Chr06	61368728	61370005	TaPI650286.6G235800	5_21773	164	21774	TarvensevarPI650286	Arr155159	TRUE	OG0018004	N0.HOG0021021 OG0018004	FALSE	12140
Chr06	61370186	61371688	TaPI650286.6G235900	5_21774	132	21775	TarvensevarPI650286	Arr155160	TRUE	OG0018005	N0.HOG0021022 OG0018005	FALSE	12141
Chr06	61372188	61375038	TaPI650286.6G236000	5_21775	417	21776	TarvensevarPI650286	Arr155161	TRUE	OG0018006	N0.HOG0021023 OG0018006	FALSE	12142
Chr06	61375083	61377564	TaPI650286.6G236100	5_21776	204	21777	TarvensevarPI650286	Arr155162	TRUE	OG0018007	N0.HOG0021024 OG0018007	FALSE	12143
Chr06	61381341	61386182	TaPI650286.6G236200	5_21777	1192	21778	TarvensevarPI650286	Arr155163	TRUE	OG0018008	N0.HOG0021025 OG0018008	FALSE	12144
Chr06	61387558	61392642	TaPI650286.6G236300	5_21778	652	21779	TarvensevarPI650286	Arr155164	TRUE	OG0018009	N0.HOG0021026 OG0018009	FALSE	12145
Chr06	61400479	61404704	TaPI650286.6G236500	5_21780	889	21781	TarvensevarPI650286	Arr155165	TRUE	OG0018010	N0.HOG0021027 OG0018010	FALSE	12148
Chr06	61406871	61409719	TaPI650286.6G236600	5_21781	407	21782	TarvensevarPI650286	Arr155166	TRUE	OG0018011	N0.HOG0021028 OG0018011	FALSE	12149
Chr06	61426763	61429130	TaPI650286.6G236800	5_21783	660	21784	TarvensevarPI650286	Arr155167	TRUE	OG0018012	N0.HOG0021029 OG0018012	FALSE	12151
Chr06	61429172	61431721	TaPI650286.6G236900	5_21784	613	21785	TarvensevarPI650286	Arr155168	TRUE	OG0018013	N0.HOG0021030 OG0018013	FALSE	12152
Chr06	61431787	61434380	TaPI650286.6G237000	5_21785	425	21786	TarvensevarPI650286	Arr155169	TRUE	OG0018014	N0.HOG0021031 OG0018014	FALSE	12153
Chr06	61434727	61436617	TaPI650286.6G237100	5_21786	510	21787	TarvensevarPI650286	Arr155170	TRUE	OG0018015	N0.HOG0021032 OG0018015	FALSE	12154
Chr06	61436493	61438958	TaPI650286.6G237200	5_21787	129	21788	TarvensevarPI650286	Arr155171	TRUE	OG0018016	N0.HOG0021033 OG0018016	FALSE	12155
Chr06	61438766	61440494	TaPI650286.6G237300	5_21788	279	21789	TarvensevarPI650286	Arr155172	TRUE	OG0018017	N0.HOG0021034 OG0018017	FALSE	12156
Chr06	61440610	61444099	TaPI650286.6G237400	5_21789	534	21790	TarvensevarPI650286	Arr155173	TRUE	OG0018018	N0.HOG0021035 OG0018018	FALSE	12157
Chr06	61448300	61450962	TaPI650286.6G237600	5_21791	256	21792	TarvensevarPI650286	Arr155174	TRUE	OG0018019	N0.HOG0021036 OG0018019	FALSE	12160
Chr06	61451410	61456506	TaPI650286.6G237700	5_21792	739	21793	TarvensevarPI650286	Arr155175	TRUE	OG0018020	N0.HOG0021037 OG0018020	FALSE	12161
Chr06	61456628	61461783	TaPI650286.6G237800	5_21793	912	21794	TarvensevarPI650286	Arr155176	TRUE	OG0018021	N0.HOG0021038 OG0018021	FALSE	12162
Chr06	61463233	61465681	TaPI650286.6G237900	5_21794	311	21795	TarvensevarPI650286	Arr155177	TRUE	OG0018022	N0.HOG0021039 OG0018022	FALSE	12163
Chr06	61465703	61467421	TaPI650286.6G238000	5_21795	219	21796	TarvensevarPI650286	Arr155178	TRUE	OG0018023	N0.HOG0021040 OG0018023	FALSE	12164
Chr06	61476383	61477630	TaPI650286.6G238100	5_21796	214	21797	TarvensevarPI650286	Arr155179	TRUE	OG0018024	N0.HOG0021041 OG0018024	FALSE	12165
Chr06	61478242	61483411	TaPI650286.6G238200	5_21797	1513	21798	TarvensevarPI650286	Arr155180	TRUE	OG0018025	N0.HOG0021042 OG0018025	FALSE	12166
Chr06	61489596	61491403	TaPI650286.6G238400	5_21799	233	21800	TarvensevarPI650286	Arr155181	TRUE	OG0018026	N0.HOG0021043 OG0018026	FALSE	12168
Chr06	61508687	61513177	TaPI650286.6G238700	5_21802	908	21803	TarvensevarPI650286	Arr155182	TRUE	OG0018027	N0.HOG0021044 OG0018027	FALSE	12173
Chr06	61513702	61515891	TaPI650286.6G238800	5_21803	232	21804	TarvensevarPI650286	Arr155183	TRUE	OG0018028	N0.HOG0021045 OG0018028	FALSE	12174
Chr06	61516510	61517894	TaPI650286.6G238900	5_21804	340	21805	TarvensevarPI650286	Arr155184	TRUE	OG0018029	N0.HOG0021046 OG0018029	FALSE	12175
Chr06	61544405	61547232	TaPI650286.6G239500	5_21810	563	21811	TarvensevarPI650286	Arr155185	TRUE	OG0018030	N0.HOG0021047 OG0018030	FALSE	12181
Chr06	61548240	61550135	TaPI650286.6G239600	5_21811	312	21812	TarvensevarPI650286	Arr155186	TRUE	OG0018031	N0.HOG0021048 OG0018031	FALSE	12182
Chr06	61549795	61553973	TaPI650286.6G239700	5_21812	872	21813	TarvensevarPI650286	Arr155187	TRUE	OG0018032	N0.HOG0021049 OG0018032	FALSE	12183
Chr06	61555585	61560196	TaPI650286.6G239800	5_21813	636	21814	TarvensevarPI650286	Arr155188	TRUE	OG0018033	N0.HOG0021050 OG0018033	FALSE	12184
Chr06	61564517	61564915	TaPI650286.6G239900	5_21814	98	21815	TarvensevarPI650286	Arr155189	TRUE	OG0018034	N0.HOG0021051 OG0018034	FALSE	12185
Chr06	61571880	61572372	TaPI650286.6G240000	5_21815	164	21816	TarvensevarPI650286	Arr155190	TRUE	OG0018035	N0.HOG0021052 OG0018035	FALSE	12186
Chr06	61572604	61573323	TaPI650286.6G240100	5_21816	155	21817	TarvensevarPI650286	Arr155191	TRUE	OG0018036	N0.HOG0021053 OG0018036	FALSE	12187
Chr06	61573698	61576572	TaPI650286.6G240200	5_21817	805	21818	TarvensevarPI650286	Arr155192	TRUE	OG0018037	N0.HOG0021054 OG0018037	FALSE	12188
Chr06	61576746	61578618	TaPI650286.6G240300	5_21818	317	21819	TarvensevarPI650286	Arr155193	TRUE	OG0018038	N0.HOG0021055 OG0018038	FALSE	12189
Chr06	61578627	61580978	TaPI650286.6G240400	5_21819	573	21820	TarvensevarPI650286	Arr155194	TRUE	OG0018039	N0.HOG0021056 OG0018039	FALSE	12190
Chr06	61592562	61598173	TaPI650286.6G240600	5_21821	571	21822	TarvensevarPI650286	Arr155195	TRUE	OG0018040	N0.HOG0021057 OG0018040	FALSE	12193
Chr06	61649552	61653919	TaPI650286.6G241100	5_21826	810	21827	TarvensevarPI650286	Arr155196	TRUE	OG0018041	N0.HOG0021058 OG0018041	FALSE	12198
Chr06	61654296	61655102	TaPI650286.6G241200	5_21827	166	21828	TarvensevarPI650286	Arr155197	TRUE	OG0018042	N0.HOG0021059 OG0018042	FALSE	12199
Chr06	61655155	61661453	TaPI650286.6G241300	5_21828	880	21829	TarvensevarPI650286	Arr155198	TRUE	OG0018043	N0.HOG0021060 OG0018043	FALSE	12200
Chr06	61661805	61662716	TaPI650286.6G241400	5_21829	185	21830	TarvensevarPI650286	Arr155199	TRUE	OG0018044	N0.HOG0021061 OG0018044	FALSE	12201
Chr06	61664777	61667354	TaPI650286.6G241600	5_21831	420	21832	TarvensevarPI650286	Arr155200	TRUE	OG0018045	N0.HOG0021062 OG0018045	FALSE	12204
Chr06	61667482	61669415	TaPI650286.6G241700	5_21832	441	21833	TarvensevarPI650286	Arr155201	TRUE	OG0018046	N0.HOG0021063 OG0018046	FALSE	12205
Chr06	61669415	61671071	TaPI650286.6G241800	5_21833	217	21834	TarvensevarPI650286	Arr155202	TRUE	OG0018047	N0.HOG0021064 OG0018047	FALSE	12206
Chr06	61671299	61673773	TaPI650286.6G241900	5_21834	324	21835	TarvensevarPI650286	Arr155203	TRUE	OG0018048	N0.HOG0021065 OG0018048	FALSE	12207
Chr06	61694907	61695687	TaPI650286.6G242300	5_21838	184	21839	TarvensevarPI650286	Arr155204	TRUE	OG0018049	N0.HOG0021066 OG0018049	FALSE	12210
Chr06	61697787	61698660	TaPI650286.6G242400	5_21839	195	21840	TarvensevarPI650286	Arr155205	TRUE	OG0018050	N0.HOG0021067 OG0018050	FALSE	12211
Chr06	61699091	61702118	TaPI650286.6G242500	5_21840	537	21841	TarvensevarPI650286	Arr155206	TRUE	OG0018051	N0.HOG0021068 OG0018051	FALSE	12213
Chr06	61702323	61703224	TaPI650286.6G242600	5_21841	113	21842	TarvensevarPI650286	Arr155207	TRUE	OG0018052	N0.HOG0021069 OG0018052	FALSE	12214
Chr06	61709355	61713359	TaPI650286.6G242800	5_21843	557	21844	TarvensevarPI650286	Arr155208	TRUE	OG0018053	N0.HOG0021070 OG0018053	FALSE	12216
Chr06	61714133	61715287	TaPI650286.6G242900	5_21844	242	21845	TarvensevarPI650286	Arr155209	TRUE	OG0018054	N0.HOG0021071 OG0018054	FALSE	12217
Chr06	61716022	61720415	TaPI650286.6G243000	5_21845	719	21846	TarvensevarPI650286	Arr155210	TRUE	OG0018055	N0.HOG0021072 OG0018055	FALSE	12218
Chr06	61720584	61725843	TaPI650286.6G243100	5_21846	884	21847	TarvensevarPI650286	Arr155211	TRUE	OG0018056	N0.HOG0021073 OG0018056	FALSE	12219
Chr06	61731229	61731985	TaPI650286.6G243300	5_21848	164	21849	TarvensevarPI650286	Arr155212	TRUE	OG0018057	N0.HOG0021074 OG0018057	FALSE	12221
Chr06	61732002	61734919	TaPI650286.6G243400	5_21849	518	21850	TarvensevarPI650286	Arr155213	TRUE	OG0018058	N0.HOG0021075 OG0018058	FALSE	12222
Chr06	61735388	61740007	TaPI650286.6G243500	5_21850	717	21851	TarvensevarPI650286	Arr155214	TRUE	OG0018059	N0.HOG0021076 OG0018059	FALSE	12224
Chr06	61740249	61747881	TaPI650286.6G243600	5_21851	1325	21852	TarvensevarPI650286	Arr155215	TRUE	OG0018060	N0.HOG0021077 OG0018060	FALSE	12225
Chr06	61748210	61750933	TaPI650286.6G243700	5_21852	216	21853	TarvensevarPI650286	Arr155216	TRUE	OG0018061	N0.HOG0021078 OG0018061	FALSE	12226
Chr06	61755088	61759678	TaPI650286.6G243800	5_21853	536	21854	TarvensevarPI650286	Arr155217	TRUE	OG0018062	N0.HOG0021079 OG0018062	FALSE	12227
Chr06	61761442	61762401	TaPI650286.6G243900	5_21854	209	21855	TarvensevarPI650286	Arr155218	TRUE	OG0018063	N0.HOG0021080 OG0018063	FALSE	12228
Chr06	61777678	61779903	TaPI650286.6G244000	5_21855	542	21856	TarvensevarPI650286	Arr155219	TRUE	OG0018064	N0.HOG0021081 OG0018064	FALSE	12229
Chr06	61783054	61788249	TaPI650286.6G244100	5_21856	1242	21857	TarvensevarPI650286	Arr155220	TRUE	OG0018065	N0.HOG0021082 OG0018065	FALSE	12230
Chr06	61788374	61791354	TaPI650286.6G244200	5_21857	776	21858	TarvensevarPI650286	Arr155221	TRUE	OG0018066	N0.HOG0021083 OG0018066	FALSE	12231
Chr06	61814259	61816411	TaPI650286.6G244300	5_21858	225	21859	TarvensevarPI650286	Arr155222	TRUE	OG0018067	N0.HOG0021084 OG0018067	FALSE	12232
Chr06	61820747	61823093	TaPI650286.6G244400	5_21859	522	21860	TarvensevarPI650286	Arr155223	TRUE	OG0018068	N0.HOG0021085 OG0018068	FALSE	12233
Chr06	61825028	61826816	TaPI650286.6G244500	5_21860	234	21861	TarvensevarPI650286	Arr155224	TRUE	OG0018069	N0.HOG0021086 OG0018069	FALSE	12235
Chr06	61825733	61827312	TaPI650286.6G244600	5_21861	255	21862	TarvensevarPI650286	Arr155225	TRUE	OG0018070	N0.HOG0021087 OG0018070	FALSE	12236
Chr06	61832621	61834709	TaPI650286.6G244800	5_21863	196	21864	TarvensevarPI650286	Arr155226	TRUE	OG0018071	N0.HOG0021088 OG0018071	FALSE	12238
Chr06	61834818	61835700	TaPI650286.6G244900	5_21864	123	21865	TarvensevarPI650286	Arr155227	TRUE	OG0018072	N0.HOG0021089 OG0018072	FALSE	12239
Chr06	61835744	61836192	TaPI650286.6G245000	5_21865	137	21866	TarvensevarPI650286	Arr155228	TRUE	OG0018073	N0.HOG0021090 OG0018073	FALSE	12240
Chr06	61837355	61840229	TaPI650286.6G245100	5_21866	485	21867	TarvensevarPI650286	Arr155229	TRUE	OG0018074	N0.HOG0021091 OG0018074	FALSE	12241
Chr06	61840710	61842375	TaPI650286.6G245200	5_21867	231	21868	TarvensevarPI650286	Arr155230	TRUE	OG0018075	N0.HOG0021092 OG0018075	FALSE	12242
Chr06	61842484	61844822	TaPI650286.6G245300	5_21868	455	21869	TarvensevarPI650286	Arr155231	TRUE	OG0018076	N0.HOG0021093 OG0018076	FALSE	12243
Chr06	61845350	61847697	TaPI650286.6G245400	5_21869	657	21870	TarvensevarPI650286	Arr155232	TRUE	OG0018077	N0.HOG0021094 OG0018077	FALSE	12244
Chr06	61847665	61854372	TaPI650286.6G245500	5_21870	1309	21871	TarvensevarPI650286	Arr155233	TRUE	OG0018078	N0.HOG0021095 OG0018078	FALSE	12245
Chr06	61860666	61862712	TaPI650286.6G245700	5_21872	404	21873	TarvensevarPI650286	Arr155234	TRUE	OG0018079	N0.HOG0021096 OG0018079	FALSE	12247
Chr06	61866641	61871274	TaPI650286.6G245800	5_21873	877	21874	TarvensevarPI650286	Arr155235	TRUE	OG0018080	N0.HOG0021097 OG0018080	FALSE	12248
Chr06	61871494	61877064	TaPI650286.6G245900	5_21874	1018	21875	TarvensevarPI650286	Arr155236	TRUE	OG0018081	N0.HOG0021098 OG0018081	FALSE	12249
Chr06	61877064	61878047	TaPI650286.6G246000	5_21875	170	21876	TarvensevarPI650286	Arr155237	TRUE	OG0018082	N0.HOG0021099 OG0018082	FALSE	12250
Chr06	61881252	61884069	TaPI650286.6G246300	5_21878	511	21879	TarvensevarPI650286	Arr155238	TRUE	OG0018083	N0.HOG0021100 OG0018083	FALSE	12253
Chr06	61885338	61889262	TaPI650286.6G246400	5_21879	489	21880	TarvensevarPI650286	Arr155239	TRUE	OG0018084	N0.HOG0021101 OG0018084	FALSE	12254
Chr06	61905901	61907702	TaPI650286.6G246500	5_21880	280	21881	TarvensevarPI650286	Arr155240	TRUE	OG0018085	N0.HOG0021102 OG0018085	FALSE	12256
Chr06	61925315	61926982	TaPI650286.6G246700	5_21882	347	21883	TarvensevarPI650286	Arr155241	TRUE	OG0018086	N0.HOG0021103 OG0018086	FALSE	12258
Chr06	61933392	61934664	TaPI650286.6G246800	5_21883	249	21884	TarvensevarPI650286	Arr155242	TRUE	OG0018087	N0.HOG0021104 OG0018087	FALSE	12259
Chr06	61934551	61937552	TaPI650286.6G246900	5_21884	633	21885	TarvensevarPI650286	Arr155243	TRUE	OG0018088	N0.HOG0021105 OG0018088	FALSE	12260
Chr06	61938253	61940983	TaPI650286.6G247000	5_21885	304	21886	TarvensevarPI650286	Arr155244	TRUE	OG0018089	N0.HOG0021106 OG0018089	FALSE	12261
Chr06	61941299	61942908	TaPI650286.6G247100	5_21886	256	21887	TarvensevarPI650286	Arr155245	TRUE	OG0018090	N0.HOG0021107 OG0018090	FALSE	12262
Chr06	61944650	61947193	TaPI650286.6G247200	5_21887	361	21888	TarvensevarPI650286	Arr155246	TRUE	OG0018091	N0.HOG0021108 OG0018091	FALSE	12263
Chr06	61947647	61949085	TaPI650286.6G247300	5_21888	234	21889	TarvensevarPI650286	Arr155247	TRUE	OG0018092	N0.HOG0021109 OG0018092	FALSE	12264
Chr06	61949571	61951714	TaPI650286.6G247400	5_21889	206	21890	TarvensevarPI650286	Arr155248	TRUE	OG0018093	N0.HOG0021110 OG0018093	FALSE	12265
Chr06	61954915	61955732	TaPI650286.6G247500	5_21890	136	21891	TarvensevarPI650286	Arr155249	TRUE	OG0018094	N0.HOG0021111 OG0018094	FALSE	12267
Chr06	61955732	61958217	TaPI650286.6G247600	5_21891	801	21892	TarvensevarPI650286	Arr155250	TRUE	OG0018095	N0.HOG0021112 OG0018095	FALSE	12268
Chr06	61958469	61960750	TaPI650286.6G247700	5_21892	349	21893	TarvensevarPI650286	Arr155251	TRUE	OG0018096	N0.HOG0021113 OG0018096	FALSE	12269
Chr06	61961439	61963773	TaPI650286.6G247800	5_21893	397	21894	TarvensevarPI650286	Arr155252	TRUE	OG0018097	N0.HOG0021114 OG0018097	FALSE	12270
Chr06	61971441	61973379	TaPI650286.6G247900	5_21894	258	21895	TarvensevarPI650286	Arr155253	TRUE	OG0018098	N0.HOG0021115 OG0018098	FALSE	12271
Chr06	61973961	61975709	TaPI650286.6G248000	5_21895	240	21896	TarvensevarPI650286	Arr155254	TRUE	OG0018099	N0.HOG0021116 OG0018099	FALSE	12272
Chr06	61977487	61979512	TaPI650286.6G248100	5_21896	344	21897	TarvensevarPI650286	Arr155255	TRUE	OG0018100	N0.HOG0021117 OG0018100	FALSE	12273
Chr06	61986381	61987453	TaPI650286.6G248300	5_21898	253	21899	TarvensevarPI650286	Arr155256	TRUE	OG0018101	N0.HOG0021118 OG0018101	FALSE	12275
Chr06	61989789	61992570	TaPI650286.6G248400	5_21899	313	21900	TarvensevarPI650286	Arr155257	TRUE	OG0018102	N0.HOG0021119 OG0018102	FALSE	12276
Chr06	62006911	62008959	TaPI650286.6G248700	5_21902	289	21903	TarvensevarPI650286	Arr155258	TRUE	OG0018103	N0.HOG0021120 OG0018103	FALSE	12280
Chr06	62010828	62012891	TaPI650286.6G248800	5_21903	355	21904	TarvensevarPI650286	Arr155259	TRUE	OG0018104	N0.HOG0021121 OG0018104	FALSE	12281
Chr06	62013619	62018217	TaPI650286.6G248900	5_21904	713	21905	TarvensevarPI650286	Arr155260	TRUE	OG0018105	N0.HOG0021122 OG0018105	FALSE	12282
Chr06	62022317	62026348	TaPI650286.6G249000	5_21905	691	21906	TarvensevarPI650286	Arr155261	TRUE	OG0018106	N0.HOG0021123 OG0018106	FALSE	12283
Chr06	62027270	62030401	TaPI650286.6G249100	5_21906	716	21907	TarvensevarPI650286	Arr155262	TRUE	OG0018107	N0.HOG0021124 OG0018107	FALSE	12284
Chr06	62032038	62034882	TaPI650286.6G249200	5_21907	386	21908	TarvensevarPI650286	Arr155263	TRUE	OG0018108	N0.HOG0021125 OG0018108	FALSE	12285
Chr06	62034806	62039623	TaPI650286.6G249300	5_21908	1109	21909	TarvensevarPI650286	Arr155264	TRUE	OG0018109	N0.HOG0021126 OG0018109	FALSE	12286
Chr06	62043900	62046248	TaPI650286.6G249400	5_21909	344	21910	TarvensevarPI650286	Arr155265	TRUE	OG0018110	N0.HOG0021127 OG0018110	FALSE	12287
Chr06	62050557	62054757	TaPI650286.6G249500	5_21910	735	21911	TarvensevarPI650286	Arr155266	TRUE	OG0018111	N0.HOG0021128 OG0018111	FALSE	12289
Chr06	62068399	62071403	TaPI650286.6G249800	5_21913	596	21914	TarvensevarPI650286	Arr155267	TRUE	OG0018112	N0.HOG0021129 OG0018112	FALSE	12292
Chr06	62077501	62079634	TaPI650286.6G249900	5_21914	300	21915	TarvensevarPI650286	Arr155268	TRUE	OG0018113	N0.HOG0021130 OG0018113	FALSE	12293
Chr06	62085140	62087042	TaPI650286.6G250000	5_21915	337	21916	TarvensevarPI650286	Arr155269	TRUE	OG0018114	N0.HOG0021131 OG0018114	FALSE	12294
Chr06	62105392	62107341	TaPI650286.6G250300	5_21918	230	21919	TarvensevarPI650286	Arr155270	TRUE	OG0018115	N0.HOG0021132 OG0018115	FALSE	12297
Chr06	62107586	62108785	TaPI650286.6G250400	5_21919	339	21920	TarvensevarPI650286	Arr155271	TRUE	OG0018116	N0.HOG0021133 OG0018116	FALSE	12298
Chr06	62113286	62115860	TaPI650286.6G250500	5_21920	462	21921	TarvensevarPI650286	Arr155272	TRUE	OG0018117	N0.HOG0021134 OG0018117	FALSE	12300
Chr06	62121943	62123831	TaPI650286.6G250600	5_21921	239	21922	TarvensevarPI650286	Arr155273	TRUE	OG0018118	N0.HOG0021135 OG0018118	FALSE	12301
Chr06	62126676	62129317	TaPI650286.6G250800	5_21923	298	21924	TarvensevarPI650286	Arr155274	TRUE	OG0018119	N0.HOG0021136 OG0018119	FALSE	12303
Chr06	62131767	62134830	TaPI650286.6G250900	5_21924	804	21925	TarvensevarPI650286	Arr155275	TRUE	OG0018120	N0.HOG0021137 OG0018120	FALSE	12304
Chr06	62135203	62138570	TaPI650286.6G251000	5_21925	815	21926	TarvensevarPI650286	Arr155276	TRUE	OG0018121	N0.HOG0021138 OG0018121	FALSE	12305
Chr06	62140321	62141422	TaPI650286.6G251100	5_21926	367	21927	TarvensevarPI650286	Arr155277	TRUE	OG0018122	N0.HOG0021139 OG0018122	FALSE	12306
Chr06	62142381	62143224	TaPI650286.6G251200	5_21927	146	21928	TarvensevarPI650286	Arr155278	TRUE	OG0018123	N0.HOG0021140 OG0018123	FALSE	12307
Chr06	62143155	62144660	TaPI650286.6G251300	5_21928	70	21929	TarvensevarPI650286	Arr155279	TRUE	OG0018124	N0.HOG0021141 OG0018124	FALSE	12308
Chr06	62145117	62145910	TaPI650286.6G251400	5_21929	201	21930	TarvensevarPI650286	Arr155280	TRUE	OG0018125	N0.HOG0021142 OG0018125	FALSE	12309
Chr06	62148007	62151090	TaPI650286.6G251500	5_21930	501	21931	TarvensevarPI650286	Arr155281	TRUE	OG0018126	N0.HOG0021143 OG0018126	FALSE	12311
Chr06	62153236	62156638	TaPI650286.6G251600	5_21931	502	21932	TarvensevarPI650286	Arr155282	TRUE	OG0018127	N0.HOG0021144 OG0018127	FALSE	12312
Chr06	62161856	62162445	TaPI650286.6G251700	5_21932	82	21933	TarvensevarPI650286	Arr155283	TRUE	OG0018128	N0.HOG0021145 OG0018128	FALSE	12313
Chr06	62171716	62174842	TaPI650286.6G251800	5_21933	498	21934	TarvensevarPI650286	Arr155284	TRUE	OG0018129	N0.HOG0021146 OG0018129	FALSE	12314
Chr06	62176986	62180561	TaPI650286.6G251900	5_21934	493	21935	TarvensevarPI650286	Arr155285	TRUE	OG0018130	N0.HOG0021147 OG0018130	FALSE	12315
Chr06	62180907	62183913	TaPI650286.6G252000	5_21935	550	21936	TarvensevarPI650286	Arr155286	TRUE	OG0018131	N0.HOG0021148 OG0018131	FALSE	12316
Chr06	62183818	62187028	TaPI650286.6G252100	5_21936	462	21937	TarvensevarPI650286	Arr155287	TRUE	OG0018132	N0.HOG0021149 OG0018132	FALSE	12317
Chr06	62187555	62191246	TaPI650286.6G252200	5_21937	526	21938	TarvensevarPI650286	Arr155288	TRUE	OG0018133	N0.HOG0021150 OG0018133	FALSE	12318
Chr06	62190746	62193057	TaPI650286.6G252300	5_21938	277	21939	TarvensevarPI650286	Arr155289	TRUE	OG0018134	N0.HOG0021151 OG0018134	FALSE	12319
Chr06	62193548	62198343	TaPI650286.6G252400	5_21939	983	21940	TarvensevarPI650286	Arr155290	TRUE	OG0018135	N0.HOG0021152 OG0018135	FALSE	12320
Chr06	62198338	62199816	TaPI650286.6G252500	5_21940	407	21941	TarvensevarPI650286	Arr155291	TRUE	OG0018136	N0.HOG0021153 OG0018136	FALSE	12322
Chr06	62203655	62206362	TaPI650286.6G252600	5_21941	433	21942	TarvensevarPI650286	Arr155292	TRUE	OG0018137	N0.HOG0021154 OG0018137	FALSE	12323
Chr06	62206437	62206767	TaPI650286.6G252700	5_21942	110	21943	TarvensevarPI650286	Arr155293	TRUE	OG0018138	N0.HOG0021155 OG0018138	FALSE	12324
Chr06	62225702	62232293	TaPI650286.6G253000	5_21945	1573	21946	TarvensevarPI650286	Arr155294	TRUE	OG0018139	N0.HOG0021156 OG0018139	FALSE	12327
Chr06	62232439	62238624	TaPI650286.6G253100	5_21946	1028	21947	TarvensevarPI650286	Arr155295	TRUE	OG0018140	N0.HOG0021157 OG0018140	FALSE	12328
Chr06	62245015	62250239	TaPI650286.6G253200	5_21947	535	21948	TarvensevarPI650286	Arr155296	TRUE	OG0018141	N0.HOG0021158 OG0018141	FALSE	12329
Chr06	62266298	62268549	TaPI650286.6G253400	5_21949	457	21950	TarvensevarPI650286	Arr155297	TRUE	OG0018142	N0.HOG0021159 OG0018142	FALSE	12331
Chr06	62276623	62279148	TaPI650286.6G253700	5_21952	300	21953	TarvensevarPI650286	Arr155298	TRUE	OG0018143	N0.HOG0021160 OG0018143	FALSE	12335
Chr06	62279321	62283722	TaPI650286.6G253800	5_21953	882	21954	TarvensevarPI650286	Arr155299	TRUE	OG0018144	N0.HOG0021161 OG0018144	FALSE	12336
Chr06	62294634	62297418	TaPI650286.6G254100	5_21956	488	21957	TarvensevarPI650286	Arr155300	TRUE	OG0018145	N0.HOG0021162 OG0018145	FALSE	12338
Chr06	62300494	62302495	TaPI650286.6G254200	5_21957	462	21958	TarvensevarPI650286	Arr155301	TRUE	OG0018146	N0.HOG0021163 OG0018146	FALSE	12339
Chr06	62302525	62304483	TaPI650286.6G254300	5_21958	204	21959	TarvensevarPI650286	Arr155302	TRUE	OG0018147	N0.HOG0021164 OG0018147	FALSE	12340
Chr06	62306513	62306945	TaPI650286.6G254400	5_21959	112	21960	TarvensevarPI650286	Arr155303	TRUE	OG0018148	N0.HOG0021165 OG0018148	FALSE	12341
Chr06	62316295	62317808	TaPI650286.6G254500	5_21960	303	21961	TarvensevarPI650286	Arr155304	TRUE	OG0018149	N0.HOG0021166 OG0018149	FALSE	12343
Chr06	62320434	62321091	TaPI650286.6G254600	5_21961	132	21962	TarvensevarPI650286	Arr155305	TRUE	OG0018150	N0.HOG0021167 OG0018150	FALSE	12344
Chr06	62322999	62324647	TaPI650286.6G254700	5_21962	489	21963	TarvensevarPI650286	Arr155306	TRUE	OG0018151	N0.HOG0021168 OG0018151	FALSE	12345
Chr06	62325141	62325782	TaPI650286.6G254800	5_21963	104	21964	TarvensevarPI650286	Arr155307	TRUE	OG0018152	N0.HOG0021169 OG0018152	FALSE	12346
Chr06	62325892	62327546	TaPI650286.6G254900	5_21964	464	21965	TarvensevarPI650286	Arr155308	TRUE	OG0018153	N0.HOG0021170 OG0018153	FALSE	12347
Chr06	62329854	62330425	TaPI650286.6G255000	5_21965	82	21966	TarvensevarPI650286	Arr155309	TRUE	OG0018154	N0.HOG0021171 OG0018154	FALSE	12348
Chr06	62333137	62336539	TaPI650286.6G255100	5_21966	615	21967	TarvensevarPI650286	Arr155310	TRUE	OG0018155	N0.HOG0021172 OG0018155	FALSE	12349
Chr06	62337180	62341184	TaPI650286.6G255200	5_21967	494	21968	TarvensevarPI650286	Arr155311	TRUE	OG0018156	N0.HOG0021173 OG0018156	FALSE	12350
Chr06	62369217	62373053	TaPI650286.6G255600	5_21971	810	21972	TarvensevarPI650286	Arr155312	TRUE	OG0018157	N0.HOG0021174 OG0018157	FALSE	12353
Chr06	62374633	62376830	TaPI650286.6G255700	5_21972	359	21973	TarvensevarPI650286	Arr155313	TRUE	OG0018158	N0.HOG0021175 OG0018158	FALSE	12354
Chr06	62377707	62384463	TaPI650286.6G255800	5_21973	1155	21974	TarvensevarPI650286	Arr155314	TRUE	OG0018159	N0.HOG0021176 OG0018159	FALSE	12355
Chr06	62386549	62387903	TaPI650286.6G256000	5_21975	173	21976	TarvensevarPI650286	Arr155315	TRUE	OG0018160	N0.HOG0021177 OG0018160	FALSE	12357
Chr06	62389362	62392452	TaPI650286.6G256100	5_21976	492	21977	TarvensevarPI650286	Arr155316	TRUE	OG0018161	N0.HOG0021178 OG0018161	FALSE	12358
Chr06	62393833	62395298	TaPI650286.6G256200	5_21977	327	21978	TarvensevarPI650286	Arr155317	TRUE	OG0018162	N0.HOG0021179 OG0018162	FALSE	12359
Chr06	62396639	62399762	TaPI650286.6G256300	5_21978	464	21979	TarvensevarPI650286	Arr155318	TRUE	OG0018163	N0.HOG0021180 OG0018163	FALSE	12360
Chr06	62403432	62405390	TaPI650286.6G256400	5_21979	209	21980	TarvensevarPI650286	Arr155319	TRUE	OG0018164	N0.HOG0021181 OG0018164	FALSE	12361
Chr06	62408454	62410092	TaPI650286.6G256500	5_21980	241	21981	TarvensevarPI650286	Arr155320	TRUE	OG0018165	N0.HOG0021182 OG0018165	FALSE	12363
Chr06	62410951	62412775	TaPI650286.6G256600	5_21981	222	21982	TarvensevarPI650286	Arr155321	TRUE	OG0018166	N0.HOG0021183 OG0018166	FALSE	12364
Chr06	62414989	62418247	TaPI650286.6G256700	5_21982	428	21983	TarvensevarPI650286	Arr155322	TRUE	OG0018167	N0.HOG0021184 OG0018167	FALSE	12365
Chr06	62418084	62420487	TaPI650286.6G256800	5_21983	327	21984	TarvensevarPI650286	Arr155323	TRUE	OG0018168	N0.HOG0021185 OG0018168	FALSE	12366
Chr06	62420960	62424162	TaPI650286.6G256900	5_21984	459	21985	TarvensevarPI650286	Arr155324	TRUE	OG0018169	N0.HOG0021186 OG0018169	FALSE	12367
Chr06	62424350	62427037	TaPI650286.6G257000	5_21985	455	21986	TarvensevarPI650286	Arr155325	TRUE	OG0018170	N0.HOG0021187 OG0018170	FALSE	12368
Chr06	62428530	62430959	TaPI650286.6G257100	5_21986	481	21987	TarvensevarPI650286	Arr155326	TRUE	OG0018171	N0.HOG0021188 OG0018171	FALSE	12369
Chr06	62439368	62441391	TaPI650286.6G257300	5_21988	360	21989	TarvensevarPI650286	Arr155327	TRUE	OG0018172	N0.HOG0021189 OG0018172	FALSE	12371
Chr06	62443645	62445947	TaPI650286.6G257400	5_21989	347	21990	TarvensevarPI650286	Arr155328	TRUE	OG0018173	N0.HOG0021190 OG0018173	FALSE	12372
Chr06	62445956	62447849	TaPI650286.6G257500	5_21990	110	21991	TarvensevarPI650286	Arr155329	TRUE	OG0018174	N0.HOG0021191 OG0018174	FALSE	12374
Chr06	62448666	62449705	TaPI650286.6G257600	5_21991	94	21992	TarvensevarPI650286	Arr155330	TRUE	OG0018175	N0.HOG0021192 OG0018175	FALSE	12375
Chr06	62451432	62454324	TaPI650286.6G257700	5_21992	673	21993	TarvensevarPI650286	Arr155331	TRUE	OG0018176	N0.HOG0021193 OG0018176	FALSE	12376
Chr06	62461656	62462517	TaPI650286.6G257900	5_21994	287	21995	TarvensevarPI650286	Arr155332	TRUE	OG0018177	N0.HOG0021194 OG0018177	FALSE	12378
Chr06	62462977	62463633	TaPI650286.6G258000	5_21995	160	21996	TarvensevarPI650286	Arr155333	TRUE	OG0018178	N0.HOG0021195 OG0018178	FALSE	12379
Chr06	62464153	62468278	TaPI650286.6G258100	5_21996	451	21997	TarvensevarPI650286	Arr155334	TRUE	OG0018179	N0.HOG0021196 OG0018179	FALSE	12380
Chr06	62476692	62477092	TaPI650286.6G258300	5_21998	81	21999	TarvensevarPI650286	Arr155335	TRUE	OG0018180	N0.HOG0021197 OG0018180	FALSE	12382
Chr06	62486530	62487424	TaPI650286.6G258600	5_22001	185	22002	TarvensevarPI650286	Arr155336	TRUE	OG0018181	N0.HOG0021198 OG0018181	FALSE	12388
Chr06	62496533	62497172	TaPI650286.6G259000	5_22005	213	22006	TarvensevarPI650286	Arr155337	TRUE	OG0018182	N0.HOG0021199 OG0018182	FALSE	12391
Chr06	62514800	62517103	TaPI650286.6G259400	5_22009	438	22010	TarvensevarPI650286	Arr155338	TRUE	OG0018183	N0.HOG0021200 OG0018183	FALSE	12394
Chr06	62517224	62521111	TaPI650286.6G259500	5_22010	820	22011	TarvensevarPI650286	Arr155339	TRUE	OG0018184	N0.HOG0021201 OG0018184	FALSE	12396
Chr06	62521235	62523798	TaPI650286.6G259600	5_22011	400	22012	TarvensevarPI650286	Arr155340	TRUE	OG0018185	N0.HOG0021202 OG0018185	FALSE	12397
Chr06	62523698	62525984	TaPI650286.6G259700	5_22012	378	22013	TarvensevarPI650286	Arr155341	TRUE	OG0018186	N0.HOG0021203 OG0018186	FALSE	12398
Chr06	62536913	62538851	TaPI650286.6G259800	5_22013	485	22014	TarvensevarPI650286	Arr155342	TRUE	OG0018187	N0.HOG0021204 OG0018187	FALSE	12399
Chr06	62544263	62547405	TaPI650286.6G259900	5_22014	247	22015	TarvensevarPI650286	Arr155343	TRUE	OG0018188	N0.HOG0021205 OG0018188	FALSE	12400
Chr06	62547346	62550263	TaPI650286.6G260000	5_22015	363	22016	TarvensevarPI650286	Arr155344	TRUE	OG0018189	N0.HOG0021206 OG0018189	FALSE	12401
Chr06	62555776	62558386	TaPI650286.6G260200	5_22017	313	22018	TarvensevarPI650286	Arr155345	TRUE	OG0018190	N0.HOG0021207 OG0018190	FALSE	12403
Chr06	62558992	62561348	TaPI650286.6G260300	5_22018	281	22019	TarvensevarPI650286	Arr155346	TRUE	OG0018191	N0.HOG0021208 OG0018191	FALSE	12404
Chr06	62562918	62564826	TaPI650286.6G260400	5_22019	367	22020	TarvensevarPI650286	Arr155347	TRUE	OG0018192	N0.HOG0021209 OG0018192	FALSE	12405
Chr06	62566506	62572502	TaPI650286.6G260500	5_22020	872	22021	TarvensevarPI650286	Arr155348	TRUE	OG0018193	N0.HOG0021210 OG0018193	FALSE	12406
Chr06	62572757	62575119	TaPI650286.6G260600	5_22021	396	22022	TarvensevarPI650286	Arr155349	TRUE	OG0018194	N0.HOG0021211 OG0018194	FALSE	12407
Chr06	62575469	62582585	TaPI650286.6G260700	5_22022	966	22023	TarvensevarPI650286	Arr155350	TRUE	OG0018195	N0.HOG0021212 OG0018195	FALSE	12408
Chr06	62582965	62586024	TaPI650286.6G260800	5_22023	380	22024	TarvensevarPI650286	Arr155351	TRUE	OG0018196	N0.HOG0021213 OG0018196	FALSE	12409
Chr06	62601529	62603414	TaPI650286.6G261000	5_22025	298	22026	TarvensevarPI650286	Arr155352	TRUE	OG0018197	N0.HOG0021214 OG0018197	FALSE	12411
Chr06	62603659	62605404	TaPI650286.6G261100	5_22026	483	22027	TarvensevarPI650286	Arr155353	TRUE	OG0018198	N0.HOG0021215 OG0018198	FALSE	12412
Chr06	62607269	62608540	TaPI650286.6G261200	5_22027	231	22028	TarvensevarPI650286	Arr155354	TRUE	OG0018199	N0.HOG0021216 OG0018199	FALSE	12413
Chr06	62610386	62613315	TaPI650286.6G261300	5_22028	313	22029	TarvensevarPI650286	Arr155355	TRUE	OG0018200	N0.HOG0021217 OG0018200	FALSE	12414
Chr06	62617062	62618381	TaPI650286.6G261400	5_22029	245	22030	TarvensevarPI650286	Arr155356	TRUE	OG0018201	N0.HOG0021218 OG0018201	FALSE	12415
Chr06	62620329	62625712	TaPI650286.6G261500	5_22030	888	22031	TarvensevarPI650286	Arr155357	TRUE	OG0018202	N0.HOG0021219 OG0018202	FALSE	12417
Chr06	62625828	62627697	TaPI650286.6G261600	5_22031	274	22032	TarvensevarPI650286	Arr155358	TRUE	OG0018203	N0.HOG0021220 OG0018203	FALSE	12418
Chr06	62627685	62628215	TaPI650286.6G261700	5_22032	107	22033	TarvensevarPI650286	Arr155359	TRUE	OG0018204	N0.HOG0021221 OG0018204	FALSE	12419
Chr06	62628231	62630806	TaPI650286.6G261800	5_22033	595	22034	TarvensevarPI650286	Arr155360	TRUE	OG0018205	N0.HOG0021222 OG0018205	FALSE	12420
Chr06	62642129	62646473	TaPI650286.6G261900	5_22034	524	22035	TarvensevarPI650286	Arr155361	TRUE	OG0018206	N0.HOG0021223 OG0018206	FALSE	12421
Chr06	62650795	62652615	TaPI650286.6G262000	5_22035	218	22036	TarvensevarPI650286	Arr155362	TRUE	OG0018207	N0.HOG0021224 OG0018207	FALSE	12422
Chr06	62652870	62657717	TaPI650286.6G262100	5_22036	438	22037	TarvensevarPI650286	Arr155363	TRUE	OG0018208	N0.HOG0021225 OG0018208	FALSE	12423
Chr06	62660107	62664431	TaPI650286.6G262300	5_22038	819	22039	TarvensevarPI650286	Arr155364	TRUE	OG0018209	N0.HOG0021226 OG0018209	FALSE	12424
Chr06	62664538	62667245	TaPI650286.6G262400	5_22039	321	22040	TarvensevarPI650286	Arr155365	TRUE	OG0018210	N0.HOG0021227 OG0018210	FALSE	12425
Chr06	62668734	62673831	TaPI650286.6G262500	5_22040	834	22041	TarvensevarPI650286	Arr155366	TRUE	OG0018211	N0.HOG0021228 OG0018211	FALSE	12426
Chr06	62674037	62680275	TaPI650286.6G262600	5_22041	913	22042	TarvensevarPI650286	Arr155367	TRUE	OG0018212	N0.HOG0021229 OG0018212	FALSE	12427
Chr06	62682118	62684513	TaPI650286.6G262700	5_22042	320	22043	TarvensevarPI650286	Arr155368	TRUE	OG0018213	N0.HOG0021230 OG0018213	FALSE	12428
Chr06	62684489	62685703	TaPI650286.6G262800	5_22043	312	22044	TarvensevarPI650286	Arr155369	TRUE	OG0018214	N0.HOG0021231 OG0018214	FALSE	12429
Chr06	62686014	62688708	TaPI650286.6G262900	5_22044	555	22045	TarvensevarPI650286	Arr155370	TRUE	OG0018215	N0.HOG0021232 OG0018215	FALSE	12430
Chr06	62692865	62697486	TaPI650286.6G263000	5_22045	578	22046	TarvensevarPI650286	Arr155371	TRUE	OG0018216	N0.HOG0021233 OG0018216	FALSE	12431
Chr06	62698997	62701842	TaPI650286.6G263100	5_22046	573	22047	TarvensevarPI650286	Arr155372	TRUE	OG0018217	N0.HOG0021234 OG0018217	FALSE	12432
Chr06	62703208	62706336	TaPI650286.6G263200	5_22047	219	22048	TarvensevarPI650286	Arr155373	TRUE	OG0018218	N0.HOG0021235 OG0018218	FALSE	12433
Chr06	62708186	62713622	TaPI650286.6G263300	5_22048	1021	22049	TarvensevarPI650286	Arr155374	TRUE	OG0018219	N0.HOG0021236 OG0018219	FALSE	12434
Chr06	62713539	62715428	TaPI650286.6G263400	5_22049	226	22050	TarvensevarPI650286	Arr155375	TRUE	OG0018220	N0.HOG0021237 OG0018220	FALSE	12435
Chr06	62719092	62722362	TaPI650286.6G263500	5_22050	379	22051	TarvensevarPI650286	Arr155376	TRUE	OG0018221	N0.HOG0021238 OG0018221	FALSE	12437
Chr06	62722538	62723783	TaPI650286.6G263600	5_22051	356	22052	TarvensevarPI650286	Arr155377	TRUE	OG0018222	N0.HOG0021239 OG0018222	FALSE	12438
Chr06	62723875	62726301	TaPI650286.6G263700	5_22052	543	22053	TarvensevarPI650286	Arr155378	TRUE	OG0018223	N0.HOG0021240 OG0018223	FALSE	12439
Chr06	62732293	62735845	TaPI650286.6G263900	5_22054	413	22055	TarvensevarPI650286	Arr155379	TRUE	OG0018224	N0.HOG0021241 OG0018224	FALSE	12441
Chr06	62745112	62746971	TaPI650286.6G264100	5_22056	394	22057	TarvensevarPI650286	Arr155380	TRUE	OG0018225	N0.HOG0021242 OG0018225	FALSE	12443
Chr06	62756120	62757314	TaPI650286.6G264300	5_22058	239	22059	TarvensevarPI650286	Arr155381	TRUE	OG0018226	N0.HOG0021243 OG0018226	FALSE	12445
Chr06	62757550	62763628	TaPI650286.6G264400	5_22059	1368	22060	TarvensevarPI650286	Arr155382	TRUE	OG0018227	N0.HOG0021244 OG0018227	FALSE	12446
Chr06	62774581	62775721	TaPI650286.6G264700	5_22062	118	22063	TarvensevarPI650286	Arr155383	TRUE	OG0018228	N0.HOG0021245 OG0018228	FALSE	12449
Chr06	62775839	62780849	TaPI650286.6G264800	5_22063	682	22064	TarvensevarPI650286	Arr155384	TRUE	OG0018229	N0.HOG0021246 OG0018229	FALSE	12450
Chr06	62780933	62783477	TaPI650286.6G264900	5_22064	271	22065	TarvensevarPI650286	Arr155385	TRUE	OG0018230	N0.HOG0021247 OG0018230	FALSE	12451
Chr06	62783637	62785435	TaPI650286.6G265000	5_22065	314	22066	TarvensevarPI650286	Arr155386	TRUE	OG0018231	N0.HOG0021248 OG0018231	FALSE	12452
Chr06	62785365	62787241	TaPI650286.6G265100	5_22066	220	22067	TarvensevarPI650286	Arr155387	TRUE	OG0018232	N0.HOG0021249 OG0018232	FALSE	12453
Chr06	62787775	62791257	TaPI650286.6G265200	5_22067	528	22068	TarvensevarPI650286	Arr155388	TRUE	OG0018233	N0.HOG0021250 OG0018233	FALSE	12454
Chr06	62793405	62793927	TaPI650286.6G265300	5_22068	174	22069	TarvensevarPI650286	Arr155389	TRUE	OG0018234	N0.HOG0021251 OG0018234	FALSE	12455
Chr06	62795797	62798617	TaPI650286.6G265400	5_22069	503	22070	TarvensevarPI650286	Arr155390	TRUE	OG0018235	N0.HOG0021252 OG0018235	FALSE	12456
Chr06	62800829	62803463	TaPI650286.6G265500	5_22070	536	22071	TarvensevarPI650286	Arr155391	TRUE	OG0018236	N0.HOG0021253 OG0018236	FALSE	12457
Chr06	62803957	62806507	TaPI650286.6G265600	5_22071	343	22072	TarvensevarPI650286	Arr155392	TRUE	OG0018237	N0.HOG0021254 OG0018237	FALSE	12458
Chr06	62806836	62814051	TaPI650286.6G265700	5_22072	812	22073	TarvensevarPI650286	Arr155393	TRUE	OG0018238	N0.HOG0021255 OG0018238	FALSE	12459
Chr06	62817342	62822508	TaPI650286.6G265800	5_22073	848	22074	TarvensevarPI650286	Arr155394	TRUE	OG0018239	N0.HOG0021256 OG0018239	FALSE	12460
Chr06	62826235	62826899	TaPI650286.6G265900	5_22074	127	22075	TarvensevarPI650286	Arr155395	TRUE	OG0018240	N0.HOG0021257 OG0018240	FALSE	12461
Chr06	62827465	62829518	TaPI650286.6G266000	5_22075	166	22076	TarvensevarPI650286	Arr155396	TRUE	OG0018241	N0.HOG0021258 OG0018241	FALSE	12462
Chr06	62830391	62831584	TaPI650286.6G266100	5_22076	197	22077	TarvensevarPI650286	Arr155397	TRUE	OG0018242	N0.HOG0021259 OG0018242	FALSE	12463
Chr06	62833513	62834481	TaPI650286.6G266200	5_22077	199	22078	TarvensevarPI650286	Arr155398	TRUE	OG0018243	N0.HOG0021260 OG0018243	FALSE	12464
Chr06	62837947	62843746	TaPI650286.6G266300	5_22078	1153	22079	TarvensevarPI650286	Arr155399	TRUE	OG0018244	N0.HOG0021261 OG0018244	FALSE	12465
Chr06	62843575	62845494	TaPI650286.6G266400	5_22079	257	22080	TarvensevarPI650286	Arr155400	TRUE	OG0018245	N0.HOG0021262 OG0018245	FALSE	12466
Chr06	62846037	62850046	TaPI650286.6G266500	5_22080	831	22081	TarvensevarPI650286	Arr155401	TRUE	OG0018246	N0.HOG0021263 OG0018246	FALSE	12468
Chr06	62852449	62854078	TaPI650286.6G266600	5_22081	252	22082	TarvensevarPI650286	Arr155402	TRUE	OG0018247	N0.HOG0021264 OG0018247	FALSE	12469
Chr06	62855160	62857992	TaPI650286.6G266700	5_22082	657	22083	TarvensevarPI650286	Arr155403	TRUE	OG0018248	N0.HOG0021265 OG0018248	FALSE	12470
Chr06	62858024	62862147	TaPI650286.6G266800	5_22083	546	22084	TarvensevarPI650286	Arr155404	TRUE	OG0018249	N0.HOG0021266 OG0018249	FALSE	12471
Chr06	62866484	62867297	TaPI650286.6G266900	5_22084	153	22085	TarvensevarPI650286	Arr155405	TRUE	OG0018250	N0.HOG0021267 OG0018250	FALSE	12472
Chr06	62869721	62870153	TaPI650286.6G267000	5_22085	144	22086	TarvensevarPI650286	Arr155406	TRUE	OG0018251	N0.HOG0021268 OG0018251	FALSE	12473
Chr06	62870349	62871670	TaPI650286.6G267100	5_22086	219	22087	TarvensevarPI650286	Arr155407	TRUE	OG0018252	N0.HOG0021269 OG0018252	FALSE	12474
Chr06	62872814	62875578	TaPI650286.6G267200	5_22087	249	22088	TarvensevarPI650286	Arr155408	TRUE	OG0018253	N0.HOG0021270 OG0018253	FALSE	12475
Chr06	62879208	62880154	TaPI650286.6G267300	5_22088	212	22089	TarvensevarPI650286	Arr155409	TRUE	OG0018254	N0.HOG0021271 OG0018254	FALSE	12476
Chr06	62880227	62885506	TaPI650286.6G267400	5_22089	1164	22090	TarvensevarPI650286	Arr155410	TRUE	OG0018255	N0.HOG0021272 OG0018255	FALSE	12477
Chr06	62885992	62887948	TaPI650286.6G267500	5_22090	539	22091	TarvensevarPI650286	Arr155411	TRUE	OG0018256	N0.HOG0021273 OG0018256	FALSE	12479
Chr06	62887898	62890682	TaPI650286.6G267600	5_22091	503	22092	TarvensevarPI650286	Arr155412	TRUE	OG0018257	N0.HOG0021274 OG0018257	FALSE	12480
Chr06	62890954	62895045	TaPI650286.6G267700	5_22092	350	22093	TarvensevarPI650286	Arr155413	TRUE	OG0018258	N0.HOG0021275 OG0018258	FALSE	12481
Chr06	62901359	62902395	TaPI650286.6G267900	5_22094	326	22095	TarvensevarPI650286	Arr155414	TRUE	OG0018259	N0.HOG0021276 OG0018259	FALSE	12483
Chr06	62908151	62912467	TaPI650286.6G268200	5_22097	382	22098	TarvensevarPI650286	Arr155415	TRUE	OG0018260	N0.HOG0021277 OG0018260	FALSE	12486
Chr06	62913483	62916562	TaPI650286.6G268300	5_22098	309	22099	TarvensevarPI650286	Arr155416	TRUE	OG0018261	N0.HOG0021278 OG0018261	FALSE	12487
Chr06	62917221	62920412	TaPI650286.6G268400	5_22099	253	22100	TarvensevarPI650286	Arr155417	TRUE	OG0018262	N0.HOG0021279 OG0018262	FALSE	12488
Chr06	62923047	62924490	TaPI650286.6G268500	5_22100	132	22101	TarvensevarPI650286	Arr155418	TRUE	OG0018263	N0.HOG0021280 OG0018263	FALSE	12491
Chr06	62945820	62949729	TaPI650286.6G268800	5_22103	405	22104	TarvensevarPI650286	Arr155419	TRUE	OG0018264	N0.HOG0021281 OG0018264	FALSE	12494
Chr06	62941820	62946220	TaPI650286.6G268700	5_22102	1039	22103	TarvensevarPI650286	Arr155420	TRUE	OG0018265	N0.HOG0021282 OG0018265	FALSE	12493
Chr06	62950079	62951392	TaPI650286.6G268900	5_22104	236	22105	TarvensevarPI650286	Arr155421	TRUE	OG0018266	N0.HOG0021283 OG0018266	FALSE	12495
Chr06	62955070	62960329	TaPI650286.6G269000	5_22105	1264	22106	TarvensevarPI650286	Arr155422	TRUE	OG0018267	N0.HOG0021284 OG0018267	FALSE	12496
Chr06	62960289	62962656	TaPI650286.6G269100	5_22106	476	22107	TarvensevarPI650286	Arr155423	TRUE	OG0018268	N0.HOG0021285 OG0018268	FALSE	12497
Chr06	62962827	62964712	TaPI650286.6G269200	5_22107	210	22108	TarvensevarPI650286	Arr155424	TRUE	OG0018269	N0.HOG0021286 OG0018269	FALSE	12498
Chr06	62964930	62966640	TaPI650286.6G269300	5_22108	350	22109	TarvensevarPI650286	Arr155425	TRUE	OG0018270	N0.HOG0021287 OG0018270	FALSE	12499
Chr06	62966840	62971748	TaPI650286.6G269400	5_22109	529	22110	TarvensevarPI650286	Arr155426	TRUE	OG0018271	N0.HOG0021288 OG0018271	FALSE	12500
Chr06	62972365	62973324	TaPI650286.6G269500	5_22110	176	22111	TarvensevarPI650286	Arr155427	TRUE	OG0018272	N0.HOG0021289 OG0018272	FALSE	12502
Chr06	62974634	62976134	TaPI650286.6G269600	5_22111	284	22112	TarvensevarPI650286	Arr155428	TRUE	OG0018273	N0.HOG0021290 OG0018273	FALSE	12503
Chr06	62977335	62980968	TaPI650286.6G269800	5_22113	690	22114	TarvensevarPI650286	Arr155429	TRUE	OG0018274	N0.HOG0021291 OG0018274	FALSE	12505
Chr06	62980883	62986045	TaPI650286.6G269900	5_22114	621	22115	TarvensevarPI650286	Arr155430	TRUE	OG0018275	N0.HOG0021292 OG0018275	FALSE	12506
Chr06	62988266	62998181	TaPI650286.6G270100	5_22116	1656	22117	TarvensevarPI650286	Arr155431	TRUE	OG0018276	N0.HOG0021293 OG0018276	FALSE	12508
Chr06	62998064	62999813	TaPI650286.6G270200	5_22117	402	22118	TarvensevarPI650286	Arr155432	TRUE	OG0018277	N0.HOG0021294 OG0018277	FALSE	12509
Chr06	63000760	63004449	TaPI650286.6G270300	5_22118	789	22119	TarvensevarPI650286	Arr155433	TRUE	OG0018278	N0.HOG0021295 OG0018278	FALSE	12510
Chr06	63006895	63012399	TaPI650286.6G270500	5_22120	1042	22121	TarvensevarPI650286	Arr155434	TRUE	OG0018279	N0.HOG0021296 OG0018279	FALSE	12513
Chr06	63014159	63016280	TaPI650286.6G270600	5_22121	333	22122	TarvensevarPI650286	Arr155435	TRUE	OG0018280	N0.HOG0021297 OG0018280	FALSE	12514
Chr06	63017087	63019951	TaPI650286.6G270700	5_22122	460	22123	TarvensevarPI650286	Arr155436	TRUE	OG0018281	N0.HOG0021298 OG0018281	FALSE	12515
Chr06	63019834	63023368	TaPI650286.6G270800	5_22123	845	22124	TarvensevarPI650286	Arr155437	TRUE	OG0018282	N0.HOG0021299 OG0018282	FALSE	12516
Chr06	63024910	63027584	TaPI650286.6G270900	5_22124	209	22125	TarvensevarPI650286	Arr155438	TRUE	OG0018283	N0.HOG0021300 OG0018283	FALSE	12517
Chr06	63028656	63030139	TaPI650286.6G271000	5_22125	186	22126	TarvensevarPI650286	Arr155439	TRUE	OG0018284	N0.HOG0021301 OG0018284	FALSE	12518
Chr06	63030582	63033133	TaPI650286.6G271100	5_22126	401	22127	TarvensevarPI650286	Arr155440	TRUE	OG0018285	N0.HOG0021302 OG0018285	FALSE	12519
Chr06	63033211	63038435	TaPI650286.6G271200	5_22127	740	22128	TarvensevarPI650286	Arr155441	TRUE	OG0018286	N0.HOG0021303 OG0018286	FALSE	12520
Chr06	63039665	63041298	TaPI650286.6G271300	5_22128	294	22129	TarvensevarPI650286	Arr155442	TRUE	OG0018287	N0.HOG0021304 OG0018287	FALSE	12521
Chr06	63043106	63045168	TaPI650286.6G271400	5_22129	104	22130	TarvensevarPI650286	Arr155443	TRUE	OG0018288	N0.HOG0021305 OG0018288	FALSE	12522
Chr06	63044732	63048495	TaPI650286.6G271500	5_22130	652	22131	TarvensevarPI650286	Arr155444	TRUE	OG0018289	N0.HOG0021306 OG0018289	FALSE	12524
Chr06	63048488	63050064	TaPI650286.6G271600	5_22131	71	22132	TarvensevarPI650286	Arr155445	TRUE	OG0018290	N0.HOG0021307 OG0018290	FALSE	12525
Chr06	63052092	63053547	TaPI650286.6G271800	5_22133	263	22134	TarvensevarPI650286	Arr155446	TRUE	OG0018291	N0.HOG0021308 OG0018291	FALSE	12527
Chr06	63054657	63056498	TaPI650286.6G271900	5_22134	206	22135	TarvensevarPI650286	Arr155447	TRUE	OG0018292	N0.HOG0021309 OG0018292	FALSE	12528
Chr06	63056592	63058695	TaPI650286.6G272000	5_22135	189	22136	TarvensevarPI650286	Arr155448	TRUE	OG0018293	N0.HOG0021310 OG0018293	FALSE	12529
Chr06	63059302	63059725	TaPI650286.6G272100	5_22136	85	22137	TarvensevarPI650286	Arr155449	TRUE	OG0018294	N0.HOG0021311 OG0018294	FALSE	12530
Chr06	63062455	63064318	TaPI650286.6G272200	5_22137	210	22138	TarvensevarPI650286	Arr155450	TRUE	OG0018295	N0.HOG0021312 OG0018295	FALSE	12531
Chr06	63064558	63065335	TaPI650286.6G272300	5_22138	105	22139	TarvensevarPI650286	Arr155451	TRUE	OG0018296	N0.HOG0021313 OG0018296	FALSE	12532
Chr06	63066589	63067679	TaPI650286.6G272400	5_22139	111	22140	TarvensevarPI650286	Arr155452	TRUE	OG0018297	N0.HOG0021314 OG0018297	FALSE	12533
Chr06	63067696	63071575	TaPI650286.6G272500	5_22140	329	22141	TarvensevarPI650286	Arr155453	TRUE	OG0018298	N0.HOG0021315 OG0018298	FALSE	12535
Chr06	63076029	63078869	TaPI650286.6G272700	5_22142	440	22143	TarvensevarPI650286	Arr155454	TRUE	OG0018299	N0.HOG0021316 OG0018299	FALSE	12536
Chr06	63078942	63081936	TaPI650286.6G272800	5_22143	253	22144	TarvensevarPI650286	Arr155455	TRUE	OG0018300	N0.HOG0021317 OG0018300	FALSE	12537
Chr06	63082420	63084096	TaPI650286.6G272900	5_22144	461	22145	TarvensevarPI650286	Arr155456	TRUE	OG0018301	N0.HOG0021318 OG0018301	FALSE	12538
Chr06	63091929	63095295	TaPI650286.6G273100	5_22146	462	22147	TarvensevarPI650286	Arr155457	TRUE	OG0018302	N0.HOG0021319 OG0018302	FALSE	12540
Chr06	63096721	63098766	TaPI650286.6G273200	5_22147	340	22148	TarvensevarPI650286	Arr155458	TRUE	OG0018303	N0.HOG0021320 OG0018303	FALSE	12541
Chr06	63110001	63111555	TaPI650286.6G273600	5_22151	343	22152	TarvensevarPI650286	Arr155459	TRUE	OG0018304	N0.HOG0021321 OG0018304	FALSE	12546
Chr06	63112684	63114412	TaPI650286.6G273700	5_22152	404	22153	TarvensevarPI650286	Arr155460	TRUE	OG0018305	N0.HOG0021322 OG0018305	FALSE	12547
Chr06	63115638	63117894	TaPI650286.6G273800	5_22153	335	22154	TarvensevarPI650286	Arr155461	TRUE	OG0018306	N0.HOG0021323 OG0018306	FALSE	12548
Chr06	63119584	63122461	TaPI650286.6G273900	5_22154	449	22155	TarvensevarPI650286	Arr155462	TRUE	OG0018307	N0.HOG0021324 OG0018307	FALSE	12549
Chr06	63122040	63123740	TaPI650286.6G274000	5_22155	241	22156	TarvensevarPI650286	Arr155463	TRUE	OG0018308	N0.HOG0021325 OG0018308	FALSE	12550
Chr06	63123977	63126129	TaPI650286.6G274100	5_22156	289	22157	TarvensevarPI650286	Arr155464	TRUE	OG0018309	N0.HOG0021326 OG0018309	FALSE	12551
Chr06	63126219	63129931	TaPI650286.6G274200	5_22157	596	22158	TarvensevarPI650286	Arr155465	TRUE	OG0018310	N0.HOG0021327 OG0018310	FALSE	12552
Chr06	63129999	63132253	TaPI650286.6G274300	5_22158	196	22159	TarvensevarPI650286	Arr155466	TRUE	OG0018311	N0.HOG0021328 OG0018311	FALSE	12553
Chr06	63133602	63136354	TaPI650286.6G274400	5_22159	499	22160	TarvensevarPI650286	Arr155467	TRUE	OG0018312	N0.HOG0021329 OG0018312	FALSE	12554
Chr06	63137977	63139729	TaPI650286.6G274500	5_22160	332	22161	TarvensevarPI650286	Arr155468	TRUE	OG0018313	N0.HOG0021330 OG0018313	FALSE	12556
Chr06	63142287	63144364	TaPI650286.6G274600	5_22161	330	22162	TarvensevarPI650286	Arr155469	TRUE	OG0018314	N0.HOG0021331 OG0018314	FALSE	12557
Chr06	63146941	63148312	TaPI650286.6G274700	5_22162	290	22163	TarvensevarPI650286	Arr155470	TRUE	OG0018315	N0.HOG0021332 OG0018315	FALSE	12558
Chr06	63149795	63150637	TaPI650286.6G274800	5_22163	124	22164	TarvensevarPI650286	Arr155471	TRUE	OG0018316	N0.HOG0021333 OG0018316	FALSE	12559
Chr06	63151659	63152862	TaPI650286.6G274900	5_22164	303	22165	TarvensevarPI650286	Arr155472	TRUE	OG0018317	N0.HOG0021334 OG0018317	FALSE	12560
Chr06	63152941	63154342	TaPI650286.6G275000	5_22165	127	22166	TarvensevarPI650286	Arr155473	TRUE	OG0018318	N0.HOG0021335 OG0018318	FALSE	12561
Chr06	63154801	63156646	TaPI650286.6G275100	5_22166	181	22167	TarvensevarPI650286	Arr155474	TRUE	OG0018319	N0.HOG0021336 OG0018319	FALSE	12562
Chr06	63156844	63158683	TaPI650286.6G275200	5_22167	208	22168	TarvensevarPI650286	Arr155475	TRUE	OG0018320	N0.HOG0021337 OG0018320	FALSE	12563
Chr06	63158713	63160975	TaPI650286.6G275300	5_22168	416	22169	TarvensevarPI650286	Arr155476	TRUE	OG0018321	N0.HOG0021338 OG0018321	FALSE	12564
Chr06	63160895	63162749	TaPI650286.6G275400	5_22169	205	22170	TarvensevarPI650286	Arr155477	TRUE	OG0018322	N0.HOG0021339 OG0018322	FALSE	12565
Chr06	63162749	63167054	TaPI650286.6G275500	5_22170	526	22171	TarvensevarPI650286	Arr155478	TRUE	OG0018323	N0.HOG0021340 OG0018323	FALSE	12567
Chr06	63169359	63172166	TaPI650286.6G275600	5_22171	220	22172	TarvensevarPI650286	Arr155479	TRUE	OG0018324	N0.HOG0021341 OG0018324	FALSE	12568
Chr06	63173316	63179997	TaPI650286.6G275700	5_22172	1117	22173	TarvensevarPI650286	Arr155480	TRUE	OG0018325	N0.HOG0021342 OG0018325	FALSE	12569
Chr06	63181354	63181981	TaPI650286.6G275800	5_22173	108	22174	TarvensevarPI650286	Arr155481	TRUE	OG0018326	N0.HOG0021343 OG0018326	FALSE	12570
Chr06	63182559	63183480	TaPI650286.6G275900	5_22174	254	22175	TarvensevarPI650286	Arr155482	TRUE	OG0018327	N0.HOG0021344 OG0018327	FALSE	12571
Chr06	63190583	63192839	TaPI650286.6G276200	5_22177	300	22178	TarvensevarPI650286	Arr155483	TRUE	OG0018328	N0.HOG0021345 OG0018328	FALSE	12573
Chr06	63192817	63195001	TaPI650286.6G276300	5_22178	288	22179	TarvensevarPI650286	Arr155484	TRUE	OG0018329	N0.HOG0021346 OG0018329	FALSE	12574
Chr06	63195806	63199279	TaPI650286.6G276400	5_22179	383	22180	TarvensevarPI650286	Arr155485	TRUE	OG0018330	N0.HOG0021347 OG0018330	FALSE	12575
Chr06	63201237	63202678	TaPI650286.6G276500	5_22180	151	22181	TarvensevarPI650286	Arr155486	TRUE	OG0018331	N0.HOG0021348 OG0018331	FALSE	12577
Chr06	63203975	63206370	TaPI650286.6G276600	5_22181	511	22182	TarvensevarPI650286	Arr155487	TRUE	OG0018332	N0.HOG0021349 OG0018332	FALSE	12578
Chr06	63209492	63215696	TaPI650286.6G276700	5_22182	781	22183	TarvensevarPI650286	Arr155488	TRUE	OG0018333	N0.HOG0021350 OG0018333	FALSE	12579
Chr06	63216149	63218399	TaPI650286.6G276800	5_22183	329	22184	TarvensevarPI650286	Arr155489	TRUE	OG0018334	N0.HOG0021351 OG0018334	FALSE	12580
Chr06	63218485	63222172	TaPI650286.6G276900	5_22184	610	22185	TarvensevarPI650286	Arr155490	TRUE	OG0018335	N0.HOG0021352 OG0018335	FALSE	12581
Chr06	63221413	63226167	TaPI650286.6G277000	5_22185	1036	22186	TarvensevarPI650286	Arr155491	TRUE	OG0018336	N0.HOG0021353 OG0018336	FALSE	12582
Chr06	63228246	63229141	TaPI650286.6G277100	5_22186	232	22187	TarvensevarPI650286	Arr155492	TRUE	OG0018337	N0.HOG0021354 OG0018337	FALSE	12583
Chr06	63229122	63232449	TaPI650286.6G277200	5_22187	608	22188	TarvensevarPI650286	Arr155493	TRUE	OG0018338	N0.HOG0021355 OG0018338	FALSE	12584
Chr06	63232940	63234767	TaPI650286.6G277300	5_22188	229	22189	TarvensevarPI650286	Arr155494	TRUE	OG0018339	N0.HOG0021356 OG0018339	FALSE	12585
Chr06	63234696	63239481	TaPI650286.6G277400	5_22189	740	22190	TarvensevarPI650286	Arr155495	TRUE	OG0018340	N0.HOG0021357 OG0018340	FALSE	12586
Chr06	63239886	63244427	TaPI650286.6G277500	5_22190	1378	22191	TarvensevarPI650286	Arr155496	TRUE	OG0018341	N0.HOG0021358 OG0018341	FALSE	12588
Chr06	63244754	63248986	TaPI650286.6G277600	5_22191	637	22192	TarvensevarPI650286	Arr155497	TRUE	OG0018342	N0.HOG0021359 OG0018342	FALSE	12589
Chr06	63249480	63251127	TaPI650286.6G277700	5_22192	153	22193	TarvensevarPI650286	Arr155498	TRUE	OG0018343	N0.HOG0021360 OG0018343	FALSE	12590
Chr06	63252148	63254624	TaPI650286.6G277800	5_22193	594	22194	TarvensevarPI650286	Arr155499	TRUE	OG0018344	N0.HOG0021361 OG0018344	FALSE	12591
Chr06	63254406	63255435	TaPI650286.6G277900	5_22194	142	22195	TarvensevarPI650286	Arr155500	TRUE	OG0018345	N0.HOG0021362 OG0018345	FALSE	12592
Chr06	63255602	63258853	TaPI650286.6G278000	5_22195	512	22196	TarvensevarPI650286	Arr155501	TRUE	OG0018346	N0.HOG0021363 OG0018346	FALSE	12593
Chr06	63264556	63266899	TaPI650286.6G278200	5_22197	469	22198	TarvensevarPI650286	Arr155502	TRUE	OG0018347	N0.HOG0021364 OG0018347	FALSE	12595
Chr06	63283197	63284895	TaPI650286.6G278600	5_22201	223	22202	TarvensevarPI650286	Arr155503	TRUE	OG0018348	N0.HOG0021365 OG0018348	FALSE	12601
Chr06	63284707	63287697	TaPI650286.6G278700	5_22202	503	22203	TarvensevarPI650286	Arr155504	TRUE	OG0018349	N0.HOG0021366 OG0018349	FALSE	12602
Chr06	63288047	63290155	TaPI650286.6G278800	5_22203	319	22204	TarvensevarPI650286	Arr155505	TRUE	OG0018350	N0.HOG0021367 OG0018350	FALSE	12603
Chr06	63290308	63293503	TaPI650286.6G278900	5_22204	457	22205	TarvensevarPI650286	Arr155506	TRUE	OG0018351	N0.HOG0021368 OG0018351	FALSE	12604
Chr06	63293403	63296127	TaPI650286.6G279000	5_22205	212	22206	TarvensevarPI650286	Arr155507	TRUE	OG0018352	N0.HOG0021369 OG0018352	FALSE	12605
Chr06	63298747	63300075	TaPI650286.6G279100	5_22206	99	22207	TarvensevarPI650286	Arr155508	TRUE	OG0018353	N0.HOG0021370 OG0018353	FALSE	12606
Chr06	63300160	63302865	TaPI650286.6G279200	5_22207	366	22208	TarvensevarPI650286	Arr155509	TRUE	OG0018354	N0.HOG0021371 OG0018354	FALSE	12607
Chr06	63307099	63309561	TaPI650286.6G279400	5_22209	352	22210	TarvensevarPI650286	Arr155510	TRUE	OG0018355	N0.HOG0021372 OG0018355	FALSE	12609
Chr06	63309731	63311760	TaPI650286.6G279500	5_22210	254	22211	TarvensevarPI650286	Arr155511	TRUE	OG0018356	N0.HOG0021373 OG0018356	FALSE	12611
Chr06	63318522	63320704	TaPI650286.6G279700	5_22212	631	22213	TarvensevarPI650286	Arr155512	TRUE	OG0018357	N0.HOG0021374 OG0018357	FALSE	12613
Chr06	63320802	63325853	TaPI650286.6G279800	5_22213	1017	22214	TarvensevarPI650286	Arr155513	TRUE	OG0018358	N0.HOG0021375 OG0018358	FALSE	12614
Chr06	63327055	63333685	TaPI650286.6G279900	5_22214	874	22215	TarvensevarPI650286	Arr155514	TRUE	OG0018359	N0.HOG0021376 OG0018359	FALSE	12615
Chr06	63335353	63339260	TaPI650286.6G280000	5_22215	442	22216	TarvensevarPI650286	Arr155515	TRUE	OG0018360	N0.HOG0021377 OG0018360	FALSE	12616
Chr06	63339414	63342062	TaPI650286.6G280100	5_22216	299	22217	TarvensevarPI650286	Arr155516	TRUE	OG0018361	N0.HOG0021378 OG0018361	FALSE	12617
Chr06	63344585	63347417	TaPI650286.6G280300	5_22218	430	22219	TarvensevarPI650286	Arr155517	TRUE	OG0018362	N0.HOG0021379 OG0018362	FALSE	12619
Chr06	63351595	63352940	TaPI650286.6G280400	5_22219	269	22220	TarvensevarPI650286	Arr155518	TRUE	OG0018363	N0.HOG0021380 OG0018363	FALSE	12620
Chr06	63355652	63360266	TaPI650286.6G280500	5_22220	712	22221	TarvensevarPI650286	Arr155519	TRUE	OG0018364	N0.HOG0021381 OG0018364	FALSE	12621
Chr06	63360641	63363096	TaPI650286.6G280600	5_22221	548	22222	TarvensevarPI650286	Arr155520	TRUE	OG0018365	N0.HOG0021382 OG0018365	FALSE	12622
Chr06	63363394	63364366	TaPI650286.6G280700	5_22222	211	22223	TarvensevarPI650286	Arr155521	TRUE	OG0018366	N0.HOG0021383 OG0018366	FALSE	12623
Chr06	63364755	63365485	TaPI650286.6G280800	5_22223	80	22224	TarvensevarPI650286	Arr155522	TRUE	OG0018367	N0.HOG0021384 OG0018367	FALSE	12624
Chr06	63368840	63369591	TaPI650286.6G280900	5_22224	82	22225	TarvensevarPI650286	Arr155523	TRUE	OG0018368	N0.HOG0021385 OG0018368	FALSE	12625
Chr06	63375308	63375942	TaPI650286.6G281100	5_22226	112	22227	TarvensevarPI650286	Arr155524	TRUE	OG0018369	N0.HOG0021386 OG0018369	FALSE	12627
Chr06	63375744	63378563	TaPI650286.6G281200	5_22227	401	22228	TarvensevarPI650286	Arr155525	TRUE	OG0018370	N0.HOG0021387 OG0018370	FALSE	12628
Chr06	63378753	63380075	TaPI650286.6G281300	5_22228	336	22229	TarvensevarPI650286	Arr155526	TRUE	OG0018371	N0.HOG0021388 OG0018371	FALSE	12629
Chr06	63382264	63387149	TaPI650286.6G281400	5_22229	581	22230	TarvensevarPI650286	Arr155527	TRUE	OG0018372	N0.HOG0021389 OG0018372	FALSE	12630
Chr06	63392207	63393584	TaPI650286.6G281500	5_22230	282	22231	TarvensevarPI650286	Arr155528	TRUE	OG0018373	N0.HOG0021390 OG0018373	FALSE	12632
Chr06	63400868	63402147	TaPI650286.6G281600	5_22231	202	22232	TarvensevarPI650286	Arr155529	TRUE	OG0018374	N0.HOG0021391 OG0018374	FALSE	12633
Chr06	63402100	63405428	TaPI650286.6G281700	5_22232	544	22233	TarvensevarPI650286	Arr155530	TRUE	OG0018375	N0.HOG0021392 OG0018375	FALSE	12634
Chr06	63404953	63407732	TaPI650286.6G281800	5_22233	479	22234	TarvensevarPI650286	Arr155531	TRUE	OG0018376	N0.HOG0021393 OG0018376	FALSE	12635
Chr06	63408869	63409850	TaPI650286.6G281900	5_22234	154	22235	TarvensevarPI650286	Arr155532	TRUE	OG0018377	N0.HOG0021394 OG0018377	FALSE	12636
Chr06	63411043	63414083	TaPI650286.6G282000	5_22235	450	22236	TarvensevarPI650286	Arr155533	TRUE	OG0018378	N0.HOG0021395 OG0018378	FALSE	12637
Chr06	63414637	63417174	TaPI650286.6G282100	5_22236	470	22237	TarvensevarPI650286	Arr155534	TRUE	OG0018379	N0.HOG0021396 OG0018379	FALSE	12638
Chr06	63418240	63419188	TaPI650286.6G282200	5_22237	79	22238	TarvensevarPI650286	Arr155535	TRUE	OG0018380	N0.HOG0021397 OG0018380	FALSE	12639
Chr06	63419208	63422003	TaPI650286.6G282300	5_22238	371	22239	TarvensevarPI650286	Arr155536	TRUE	OG0018381	N0.HOG0021398 OG0018381	FALSE	12640
Chr06	63421248	63424602	TaPI650286.6G282400	5_22239	235	22240	TarvensevarPI650286	Arr155537	TRUE	OG0018382	N0.HOG0021399 OG0018382	FALSE	12641
Chr06	63428120	63431451	TaPI650286.6G282500	5_22240	702	22241	TarvensevarPI650286	Arr155538	TRUE	OG0018383	N0.HOG0021400 OG0018383	FALSE	12643
Chr06	63431590	63432772	TaPI650286.6G282600	5_22241	394	22242	TarvensevarPI650286	Arr155539	TRUE	OG0018384	N0.HOG0021401 OG0018384	FALSE	12644
Chr06	63434081	63435620	TaPI650286.6G282700	5_22242	408	22243	TarvensevarPI650286	Arr155540	TRUE	OG0018385	N0.HOG0021402 OG0018385	FALSE	12645
Chr06	63435827	63437393	TaPI650286.6G282800	5_22243	420	22244	TarvensevarPI650286	Arr155541	TRUE	OG0018386	N0.HOG0021403 OG0018386	FALSE	12646
Chr06	63438745	63441640	TaPI650286.6G282900	5_22244	407	22245	TarvensevarPI650286	Arr155542	TRUE	OG0018387	N0.HOG0021404 OG0018387	FALSE	12647
Chr06	63452280	63455207	TaPI650286.6G283000	5_22245	607	22246	TarvensevarPI650286	Arr155543	TRUE	OG0018388	N0.HOG0021405 OG0018388	FALSE	12648
Chr06	63461053	63464035	TaPI650286.6G283100	5_22246	389	22247	TarvensevarPI650286	Arr155544	TRUE	OG0018389	N0.HOG0021406 OG0018389	FALSE	12649
Chr06	63464112	63466741	TaPI650286.6G283200	5_22247	282	22248	TarvensevarPI650286	Arr155545	TRUE	OG0018390	N0.HOG0021407 OG0018390	FALSE	12650
Chr06	63467013	63469678	TaPI650286.6G283300	5_22248	587	22249	TarvensevarPI650286	Arr155546	TRUE	OG0018391	N0.HOG0021408 OG0018391	FALSE	12651
Chr06	63470139	63473177	TaPI650286.6G283400	5_22249	362	22250	TarvensevarPI650286	Arr155547	TRUE	OG0018392	N0.HOG0021409 OG0018392	FALSE	12652
Chr06	63480496	63482513	TaPI650286.6G283500	5_22250	335	22251	TarvensevarPI650286	Arr155548	TRUE	OG0018393	N0.HOG0021410 OG0018393	FALSE	12654
Chr06	63486561	63488374	TaPI650286.6G283600	5_22251	204	22252	TarvensevarPI650286	Arr155549	TRUE	OG0018394	N0.HOG0021411 OG0018394	FALSE	12655
Chr06	63488736	63490917	TaPI650286.6G283700	5_22252	252	22253	TarvensevarPI650286	Arr155550	TRUE	OG0018395	N0.HOG0021412 OG0018395	FALSE	12656
Chr06	63490965	63493622	TaPI650286.6G283800	5_22253	701	22254	TarvensevarPI650286	Arr155551	TRUE	OG0018396	N0.HOG0021413 OG0018396	FALSE	12657
Chr06	63494706	63498560	TaPI650286.6G283900	5_22254	570	22255	TarvensevarPI650286	Arr155552	TRUE	OG0018397	N0.HOG0021414 OG0018397	FALSE	12658
Chr06	63501530	63502788	TaPI650286.6G284100	5_22256	288	22257	TarvensevarPI650286	Arr155553	TRUE	OG0018398	N0.HOG0021415 OG0018398	FALSE	12660
Chr06	63507488	63508926	TaPI650286.6G284300	5_22258	171	22259	TarvensevarPI650286	Arr155554	TRUE	OG0018399	N0.HOG0021416 OG0018399	FALSE	12662
Chr06	63512387	63514282	TaPI650286.6G284500	5_22260	494	22261	TarvensevarPI650286	Arr155555	TRUE	OG0018400	N0.HOG0021417 OG0018400	FALSE	12665
Chr06	63514240	63517102	TaPI650286.6G284600	5_22261	346	22262	TarvensevarPI650286	Arr155556	TRUE	OG0018401	N0.HOG0021418 OG0018401	FALSE	12666
Chr06	63528316	63530111	TaPI650286.6G284700	5_22262	348	22263	TarvensevarPI650286	Arr155557	TRUE	OG0018402	N0.HOG0021419 OG0018402	FALSE	12667
Chr06	63531453	63532014	TaPI650286.6G284800	5_22263	77	22264	TarvensevarPI650286	Arr155558	TRUE	OG0018403	N0.HOG0021420 OG0018403	FALSE	12668
Chr06	63532635	63535773	TaPI650286.6G284900	5_22264	524	22265	TarvensevarPI650286	Arr155559	TRUE	OG0018404	N0.HOG0021421 OG0018404	FALSE	12669
Chr06	63538240	63543639	TaPI650286.6G285100	5_22266	892	22267	TarvensevarPI650286	Arr155560	TRUE	OG0018405	N0.HOG0021422 OG0018405	FALSE	12671
Chr06	63548099	63548465	TaPI650286.6G285200	5_22267	97	22268	TarvensevarPI650286	Arr155561	TRUE	OG0018406	N0.HOG0021423 OG0018406	FALSE	12672
Chr06	63549432	63553412	TaPI650286.6G285300	5_22268	489	22269	TarvensevarPI650286	Arr155562	TRUE	OG0018407	N0.HOG0021424 OG0018407	FALSE	12673
Chr06	63554756	63559667	TaPI650286.6G285400	5_22269	805	22270	TarvensevarPI650286	Arr155563	TRUE	OG0018408	N0.HOG0021425 OG0018408	FALSE	12674
Chr06	63560848	63564008	TaPI650286.6G285500	5_22270	579	22271	TarvensevarPI650286	Arr155564	TRUE	OG0018409	N0.HOG0021426 OG0018409	FALSE	12676
Chr06	63568364	63570058	TaPI650286.6G285600	5_22271	107	22272	TarvensevarPI650286	Arr155565	TRUE	OG0018410	N0.HOG0021427 OG0018410	FALSE	12677
Chr06	63571149	63572662	TaPI650286.6G285800	5_22273	425	22274	TarvensevarPI650286	Arr155566	TRUE	OG0018411	N0.HOG0021428 OG0018411	FALSE	12678
Chr06	63573147	63575570	TaPI650286.6G285900	5_22274	491	22275	TarvensevarPI650286	Arr155567	TRUE	OG0018412	N0.HOG0021429 OG0018412	FALSE	12679
Chr06	63576011	63578539	TaPI650286.6G286000	5_22275	416	22276	TarvensevarPI650286	Arr155568	TRUE	OG0018413	N0.HOG0021430 OG0018413	FALSE	12680
Chr06	63578696	63582056	TaPI650286.6G286100	5_22276	887	22277	TarvensevarPI650286	Arr155569	TRUE	OG0018414	N0.HOG0021431 OG0018414	FALSE	12681
Chr06	63583979	63586443	TaPI650286.6G286200	5_22277	578	22278	TarvensevarPI650286	Arr155570	TRUE	OG0018415	N0.HOG0021432 OG0018415	FALSE	12682
Chr06	63587560	63590718	TaPI650286.6G286400	5_22279	285	22280	TarvensevarPI650286	Arr155571	TRUE	OG0018416	N0.HOG0021433 OG0018416	FALSE	12683
Chr06	63595656	63597408	TaPI650286.6G286500	5_22280	536	22281	TarvensevarPI650286	Arr155572	TRUE	OG0018417	N0.HOG0021434 OG0018417	FALSE	12685
Chr06	63606652	63607542	TaPI650286.6G286700	5_22282	124	22283	TarvensevarPI650286	Arr155573	TRUE	OG0018418	N0.HOG0021435 OG0018418	FALSE	12687
Chr06	63612099	63614379	TaPI650286.6G286800	5_22283	391	22284	TarvensevarPI650286	Arr155574	TRUE	OG0018419	N0.HOG0021436 OG0018419	FALSE	12688
Chr06	63614229	63617091	TaPI650286.6G286900	5_22284	534	22285	TarvensevarPI650286	Arr155575	TRUE	OG0018420	N0.HOG0021437 OG0018420	FALSE	12689
Chr06	63619595	63619757	TaPI650286.6G287000	5_22285	54	22286	TarvensevarPI650286	Arr155576	TRUE	OG0018421	N0.HOG0021438 OG0018421	FALSE	12690
Chr06	63620102	63621578	TaPI650286.6G287100	5_22286	419	22287	TarvensevarPI650286	Arr155577	TRUE	OG0018422	N0.HOG0021439 OG0018422	FALSE	12691
Chr06	63621618	63624314	TaPI650286.6G287200	5_22287	268	22288	TarvensevarPI650286	Arr155578	TRUE	OG0018423	N0.HOG0021440 OG0018423	FALSE	12692
Chr06	63626986	63629709	TaPI650286.6G287300	5_22288	358	22289	TarvensevarPI650286	Arr155579	TRUE	OG0018424	N0.HOG0021441 OG0018424	FALSE	12693
Chr06	63629923	63633029	TaPI650286.6G287400	5_22289	352	22290	TarvensevarPI650286	Arr155580	TRUE	OG0018425	N0.HOG0021442 OG0018425	FALSE	12694
Chr06	63639910	63643313	TaPI650286.6G287600	5_22291	514	22292	TarvensevarPI650286	Arr155581	TRUE	OG0018426	N0.HOG0021443 OG0018426	FALSE	12697
Chr06	63650687	63651459	TaPI650286.6G287700	5_22292	103	22293	TarvensevarPI650286	Arr155582	TRUE	OG0018427	N0.HOG0021444 OG0018427	FALSE	12698
Chr06	63651653	63656270	TaPI650286.6G287800	5_22293	709	22294	TarvensevarPI650286	Arr155583	TRUE	OG0018428	N0.HOG0021445 OG0018428	FALSE	12699
Chr06	63655838	63659619	TaPI650286.6G287900	5_22294	485	22295	TarvensevarPI650286	Arr155584	TRUE	OG0018429	N0.HOG0021446 OG0018429	FALSE	12700
Chr06	63659784	63662903	TaPI650286.6G288000	5_22295	685	22296	TarvensevarPI650286	Arr155585	TRUE	OG0018430	N0.HOG0021447 OG0018430	FALSE	12701
Chr06	63668285	63669767	TaPI650286.6G288100	5_22296	344	22297	TarvensevarPI650286	Arr155586	TRUE	OG0018431	N0.HOG0021448 OG0018431	FALSE	12702
Chr06	63671097	63674534	TaPI650286.6G288200	5_22297	470	22298	TarvensevarPI650286	Arr155587	TRUE	OG0018432	N0.HOG0021449 OG0018432	FALSE	12703
Chr06	63677505	63679798	TaPI650286.6G288300	5_22298	216	22299	TarvensevarPI650286	Arr155588	TRUE	OG0018433	N0.HOG0021450 OG0018433	FALSE	12704
Chr06	63679845	63687051	TaPI650286.6G288400	5_22299	1624	22300	TarvensevarPI650286	Arr155589	TRUE	OG0018434	N0.HOG0021451 OG0018434	FALSE	12705
Chr06	63689085	63692446	TaPI650286.6G288600	5_22301	486	22302	TarvensevarPI650286	Arr155590	TRUE	OG0018435	N0.HOG0021452 OG0018435	FALSE	12709
Chr06	63695797	63699049	TaPI650286.6G288700	5_22302	558	22303	TarvensevarPI650286	Arr155591	TRUE	OG0018436	N0.HOG0021453 OG0018436	FALSE	12710
Chr06	63708309	63709962	TaPI650286.6G288900	5_22304	507	22305	TarvensevarPI650286	Arr155592	TRUE	OG0018437	N0.HOG0021454 OG0018437	FALSE	12712
Chr06	63709931	63711413	TaPI650286.6G289000	5_22305	409	22306	TarvensevarPI650286	Arr155593	TRUE	OG0018438	N0.HOG0021455 OG0018438	FALSE	12713
Chr06	63712072	63716656	TaPI650286.6G289100	5_22306	435	22307	TarvensevarPI650286	Arr155594	TRUE	OG0018439	N0.HOG0021456 OG0018439	FALSE	12714
Chr06	63720163	63721355	TaPI650286.6G289200	5_22307	300	22308	TarvensevarPI650286	Arr155595	TRUE	OG0018440	N0.HOG0021457 OG0018440	FALSE	12715
Chr06	63721791	63724883	TaPI650286.6G289300	5_22308	504	22309	TarvensevarPI650286	Arr155596	TRUE	OG0018441	N0.HOG0021458 OG0018441	FALSE	12716
Chr06	63725743	63727687	TaPI650286.6G289400	5_22309	369	22310	TarvensevarPI650286	Arr155597	TRUE	OG0018442	N0.HOG0021459 OG0018442	FALSE	12717
Chr06	63728577	63732558	TaPI650286.6G289500	5_22310	437	22311	TarvensevarPI650286	Arr155598	TRUE	OG0018443	N0.HOG0021460 OG0018443	FALSE	12719
Chr06	63733037	63741296	TaPI650286.6G289600	5_22311	1283	22312	TarvensevarPI650286	Arr155599	TRUE	OG0018444	N0.HOG0021461 OG0018444	FALSE	12720
Chr06	63741688	63744093	TaPI650286.6G289700	5_22312	271	22313	TarvensevarPI650286	Arr155600	TRUE	OG0018445	N0.HOG0021462 OG0018445	FALSE	12721
Chr06	63744126	63745877	TaPI650286.6G289800	5_22313	463	22314	TarvensevarPI650286	Arr155601	TRUE	OG0018446	N0.HOG0021463 OG0018446	FALSE	12722
Chr06	63766840	63769078	TaPI650286.6G290400	5_22319	477	22320	TarvensevarPI650286	Arr155602	TRUE	OG0018447	N0.HOG0021464 OG0018447	FALSE	12727
Chr06	63769319	63771461	TaPI650286.6G290500	5_22320	467	22321	TarvensevarPI650286	Arr155603	TRUE	OG0018448	N0.HOG0021465 OG0018448	FALSE	12729
Chr06	63772532	63774719	TaPI650286.6G290600	5_22321	415	22322	TarvensevarPI650286	Arr155604	TRUE	OG0018449	N0.HOG0021466 OG0018449	FALSE	12730
Chr06	63775893	63777716	TaPI650286.6G290700	5_22322	168	22323	TarvensevarPI650286	Arr155605	TRUE	OG0018450	N0.HOG0021467 OG0018450	FALSE	12731
Chr06	63783009	63784789	TaPI650286.6G290800	5_22323	244	22324	TarvensevarPI650286	Arr155606	TRUE	OG0018451	N0.HOG0021468 OG0018451	FALSE	12732
Chr06	63784951	63788489	TaPI650286.6G290900	5_22324	473	22325	TarvensevarPI650286	Arr155607	TRUE	OG0018452	N0.HOG0021469 OG0018452	FALSE	12733
Chr06	63799847	63801959	TaPI650286.6G291000	5_22325	338	22326	TarvensevarPI650286	Arr155608	TRUE	OG0018453	N0.HOG0021470 OG0018453	FALSE	12734
Chr06	63805086	63807422	TaPI650286.6G291100	5_22326	325	22327	TarvensevarPI650286	Arr155609	TRUE	OG0018454	N0.HOG0021471 OG0018454	FALSE	12735
Chr06	63816128	63818625	TaPI650286.6G291400	5_22329	401	22330	TarvensevarPI650286	Arr155610	TRUE	OG0018455	N0.HOG0021472 OG0018455	FALSE	12738
Chr06	63820630	63826708	TaPI650286.6G291500	5_22330	849	22331	TarvensevarPI650286	Arr155611	TRUE	OG0018456	N0.HOG0021473 OG0018456	FALSE	12740
Chr06	63827258	63828956	TaPI650286.6G291600	5_22331	491	22332	TarvensevarPI650286	Arr155612	TRUE	OG0018457	N0.HOG0021474 OG0018457	FALSE	12741
Chr06	63828954	63830442	TaPI650286.6G291700	5_22332	271	22333	TarvensevarPI650286	Arr155613	TRUE	OG0018458	N0.HOG0021475 OG0018458	FALSE	12742
Chr06	63830442	63832095	TaPI650286.6G291800	5_22333	348	22334	TarvensevarPI650286	Arr155614	TRUE	OG0018459	N0.HOG0021476 OG0018459	FALSE	12743
Chr06	63838499	63839833	TaPI650286.6G292000	5_22335	195	22336	TarvensevarPI650286	Arr155615	TRUE	OG0018460	N0.HOG0021477 OG0018460	FALSE	12745
Chr06	63846516	63847601	TaPI650286.6G292300	5_22338	340	22339	TarvensevarPI650286	Arr155616	TRUE	OG0018461	N0.HOG0021478 OG0018461	FALSE	12748
Chr06	63848879	63849219	TaPI650286.6G292400	5_22339	80	22340	TarvensevarPI650286	Arr155617	TRUE	OG0018462	N0.HOG0021479 OG0018462	FALSE	12749
Chr06	63849343	63851233	TaPI650286.6G292500	5_22340	353	22341	TarvensevarPI650286	Arr155618	TRUE	OG0018463	N0.HOG0021480 OG0018463	FALSE	12751
Chr06	63851336	63853437	TaPI650286.6G292600	5_22341	277	22342	TarvensevarPI650286	Arr155619	TRUE	OG0018464	N0.HOG0021481 OG0018464	FALSE	12752
Chr06	63854719	63857843	TaPI650286.6G292700	5_22342	293	22343	TarvensevarPI650286	Arr155620	TRUE	OG0018465	N0.HOG0021482 OG0018465	FALSE	12753
Chr06	63860089	63861922	TaPI650286.6G292900	5_22344	166	22345	TarvensevarPI650286	Arr155621	TRUE	OG0018466	N0.HOG0021483 OG0018466	FALSE	12755
Chr06	63869866	63872186	TaPI650286.6G293200	5_22347	604	22348	TarvensevarPI650286	Arr155622	TRUE	OG0018467	N0.HOG0021484 OG0018467	FALSE	12758
Chr06	63872322	63872956	TaPI650286.6G293300	5_22348	102	22349	TarvensevarPI650286	Arr155623	TRUE	OG0018468	N0.HOG0021485 OG0018468	FALSE	12759
Chr06	63873564	63874147	TaPI650286.6G293400	5_22349	93	22350	TarvensevarPI650286	Arr155624	TRUE	OG0018469	N0.HOG0021486 OG0018469	FALSE	12760
Chr06	63876456	63877864	TaPI650286.6G293700	5_22352	381	22353	TarvensevarPI650286	Arr155625	TRUE	OG0018470	N0.HOG0021487 OG0018470	FALSE	12764
Chr06	63886789	63888625	TaPI650286.6G294200	5_22357	321	22358	TarvensevarPI650286	Arr155626	TRUE	OG0018471	N0.HOG0021488 OG0018471	FALSE	12768
Chr06	63888470	63891371	TaPI650286.6G294300	5_22358	446	22359	TarvensevarPI650286	Arr155627	TRUE	OG0018472	N0.HOG0021489 OG0018472	FALSE	12769
Chr06	63891355	63895064	TaPI650286.6G294400	5_22359	1060	22360	TarvensevarPI650286	Arr155628	TRUE	OG0018473	N0.HOG0021490 OG0018473	FALSE	12770
Chr06	63896620	63898513	TaPI650286.6G294500	5_22360	496	22361	TarvensevarPI650286	Arr155629	TRUE	OG0018474	N0.HOG0021491 OG0018474	FALSE	12772
Chr06	63899648	63901855	TaPI650286.6G294600	5_22361	544	22362	TarvensevarPI650286	Arr155630	TRUE	OG0018475	N0.HOG0021492 OG0018475	FALSE	12773
Chr06	63903878	63908139	TaPI650286.6G294700	5_22362	1153	22363	TarvensevarPI650286	Arr155631	TRUE	OG0018476	N0.HOG0021493 OG0018476	FALSE	12774
Chr06	63908343	63912839	TaPI650286.6G294800	5_22363	823	22364	TarvensevarPI650286	Arr155632	TRUE	OG0018477	N0.HOG0021494 OG0018477	FALSE	12775
Chr06	63922312	63928601	TaPI650286.6G295100	5_22366	1481	22367	TarvensevarPI650286	Arr155633	TRUE	OG0018478	N0.HOG0021495 OG0018478	FALSE	12778
Chr06	63929126	63931706	TaPI650286.6G295200	5_22367	437	22368	TarvensevarPI650286	Arr155634	TRUE	OG0018479	N0.HOG0021496 OG0018479	FALSE	12779
Chr06	63937576	63942553	TaPI650286.6G295400	5_22369	1191	22370	TarvensevarPI650286	Arr155635	TRUE	OG0018480	N0.HOG0021497 OG0018480	FALSE	12781
Chr06	63942568	63943087	TaPI650286.6G295500	5_22370	114	22371	TarvensevarPI650286	Arr155636	TRUE	OG0018481	N0.HOG0021498 OG0018481	FALSE	12783
Chr06	63946523	63948643	TaPI650286.6G295600	5_22371	578	22372	TarvensevarPI650286	Arr155637	TRUE	OG0018482	N0.HOG0021499 OG0018482	FALSE	12784
Chr06	63953831	63956438	TaPI650286.6G295700	5_22372	555	22373	TarvensevarPI650286	Arr155638	TRUE	OG0018483	N0.HOG0021500 OG0018483	FALSE	12785
Chr06	63960127	63961699	TaPI650286.6G295800	5_22373	157	22374	TarvensevarPI650286	Arr155639	TRUE	OG0018484	N0.HOG0021501 OG0018484	FALSE	12786
Chr06	63961779	63963929	TaPI650286.6G295900	5_22374	476	22375	TarvensevarPI650286	Arr155640	TRUE	OG0018485	N0.HOG0021502 OG0018485	FALSE	12787
Chr06	63966891	63968819	TaPI650286.6G296000	5_22375	313	22376	TarvensevarPI650286	Arr155641	TRUE	OG0018486	N0.HOG0021503 OG0018486	FALSE	12788
Chr06	63983649	63986434	TaPI650286.6G296100	5_22376	271	22377	TarvensevarPI650286	Arr155642	TRUE	OG0018487	N0.HOG0021504 OG0018487	FALSE	12789
Chr06	63986493	63988644	TaPI650286.6G296200	5_22377	325	22378	TarvensevarPI650286	Arr155643	TRUE	OG0018488	N0.HOG0021505 OG0018488	FALSE	12790
Chr06	63994780	63998065	TaPI650286.6G296300	5_22378	768	22379	TarvensevarPI650286	Arr155644	TRUE	OG0018489	N0.HOG0021506 OG0018489	FALSE	12791
Chr06	63998196	64000084	TaPI650286.6G296400	5_22379	435	22380	TarvensevarPI650286	Arr155645	TRUE	OG0018490	N0.HOG0021507 OG0018490	FALSE	12792
Chr06	64000185	64002929	TaPI650286.6G296500	5_22380	282	22381	TarvensevarPI650286	Arr155646	TRUE	OG0018491	N0.HOG0021508 OG0018491	FALSE	12794
Chr06	64004742	64007028	TaPI650286.6G296600	5_22381	506	22382	TarvensevarPI650286	Arr155647	TRUE	OG0018492	N0.HOG0021509 OG0018492	FALSE	12795
Chr06	64008843	64010777	TaPI650286.6G296800	5_22383	523	22384	TarvensevarPI650286	Arr155648	TRUE	OG0018493	N0.HOG0021510 OG0018493	FALSE	12797
Chr06	64012594	64014578	TaPI650286.6G296900	5_22384	451	22385	TarvensevarPI650286	Arr155649	TRUE	OG0018494	N0.HOG0021511 OG0018494	FALSE	12798
Chr06	64017001	64019502	TaPI650286.6G297000	5_22385	319	22386	TarvensevarPI650286	Arr155650	TRUE	OG0018495	N0.HOG0021512 OG0018495	FALSE	12799
Chr06	64032230	64035682	TaPI650286.6G297100	5_22386	498	22387	TarvensevarPI650286	Arr155651	TRUE	OG0018496	N0.HOG0021513 OG0018496	FALSE	12800
Chr06	64037437	64040039	TaPI650286.6G297200	5_22387	441	22388	TarvensevarPI650286	Arr155652	TRUE	OG0018497	N0.HOG0021514 OG0018497	FALSE	12801
Chr06	64039975	64044383	TaPI650286.6G297300	5_22388	1296	22389	TarvensevarPI650286	Arr155653	TRUE	OG0018498	N0.HOG0021515 OG0018498	FALSE	12802
Chr06	64044507	64046204	TaPI650286.6G297400	5_22389	312	22390	TarvensevarPI650286	Arr155654	TRUE	OG0018499	N0.HOG0021516 OG0018499	FALSE	12803
Chr06	64048352	64050625	TaPI650286.6G297600	5_22391	332	22392	TarvensevarPI650286	Arr155655	TRUE	OG0018500	N0.HOG0021517 OG0018500	FALSE	12806
Chr06	64051188	64052878	TaPI650286.6G297700	5_22392	178	22393	TarvensevarPI650286	Arr155656	TRUE	OG0018501	N0.HOG0021518 OG0018501	FALSE	12807
Chr06	64055511	64058190	TaPI650286.6G297800	5_22393	433	22394	TarvensevarPI650286	Arr155657	TRUE	OG0018502	N0.HOG0021519 OG0018502	FALSE	12808
Chr06	64061548	64063236	TaPI650286.6G297900	5_22394	417	22395	TarvensevarPI650286	Arr155658	TRUE	OG0018503	N0.HOG0021520 OG0018503	FALSE	12809
Chr06	64063263	64066529	TaPI650286.6G298000	5_22395	330	22396	TarvensevarPI650286	Arr155659	TRUE	OG0018504	N0.HOG0021521 OG0018504	FALSE	12810
Chr06	64066426	64067775	TaPI650286.6G298100	5_22396	121	22397	TarvensevarPI650286	Arr155660	TRUE	OG0018505	N0.HOG0021522 OG0018505	FALSE	12811
Chr06	64069910	64071450	TaPI650286.6G298200	5_22397	376	22398	TarvensevarPI650286	Arr155661	TRUE	OG0018506	N0.HOG0021523 OG0018506	FALSE	12812
Chr06	64073273	64074382	TaPI650286.6G298300	5_22398	190	22399	TarvensevarPI650286	Arr155662	TRUE	OG0018507	N0.HOG0021524 OG0018507	FALSE	12813
Chr06	64074203	64076415	TaPI650286.6G298400	5_22399	560	22400	TarvensevarPI650286	Arr155663	TRUE	OG0018508	N0.HOG0021525 OG0018508	FALSE	12814
Chr06	64076702	64078721	TaPI650286.6G298500	5_22400	306	22401	TarvensevarPI650286	Arr155664	TRUE	OG0018509	N0.HOG0021526 OG0018509	FALSE	12816
Chr06	64080868	64082680	TaPI650286.6G298600	5_22401	183	22402	TarvensevarPI650286	Arr155665	TRUE	OG0018510	N0.HOG0021527 OG0018510	FALSE	12817
Chr06	64082773	64084946	TaPI650286.6G298700	5_22402	247	22403	TarvensevarPI650286	Arr155666	TRUE	OG0018511	N0.HOG0021528 OG0018511	FALSE	12818
Chr06	64086566	64088231	TaPI650286.6G298800	5_22403	473	22404	TarvensevarPI650286	Arr155667	TRUE	OG0018512	N0.HOG0021529 OG0018512	FALSE	12819
Chr06	64088049	64092492	TaPI650286.6G298900	5_22404	614	22405	TarvensevarPI650286	Arr155668	TRUE	OG0018513	N0.HOG0021530 OG0018513	FALSE	12820
Chr06	64092618	64095496	TaPI650286.6G299000	5_22405	412	22406	TarvensevarPI650286	Arr155669	TRUE	OG0018514	N0.HOG0021531 OG0018514	FALSE	12821
Chr06	64095648	64098002	TaPI650286.6G299100	5_22406	382	22407	TarvensevarPI650286	Arr155670	TRUE	OG0018515	N0.HOG0021532 OG0018515	FALSE	12822
Chr06	64098485	64101083	TaPI650286.6G299200	5_22407	529	22408	TarvensevarPI650286	Arr155671	TRUE	OG0018516	N0.HOG0021533 OG0018516	FALSE	12823
Chr06	64102380	64104514	TaPI650286.6G299300	5_22408	532	22409	TarvensevarPI650286	Arr155672	TRUE	OG0018517	N0.HOG0021534 OG0018517	FALSE	12824
Chr06	64105345	64105935	TaPI650286.6G299400	5_22409	84	22410	TarvensevarPI650286	Arr155673	TRUE	OG0018518	N0.HOG0021535 OG0018518	FALSE	12825
Chr06	64119929	64120151	TaPI650286.6G299600	5_22411	74	22412	TarvensevarPI650286	Arr155674	TRUE	OG0018519	N0.HOG0021536 OG0018519	FALSE	12828
Chr06	64120450	64122659	TaPI650286.6G299700	5_22412	311	22413	TarvensevarPI650286	Arr155675	TRUE	OG0018520	N0.HOG0021537 OG0018520	FALSE	12829
Chr06	64122988	64124886	TaPI650286.6G299800	5_22413	150	22414	TarvensevarPI650286	Arr155676	TRUE	OG0018521	N0.HOG0021538 OG0018521	FALSE	12830
Chr06	64126406	64130647	TaPI650286.6G299900	5_22414	405	22415	TarvensevarPI650286	Arr155677	TRUE	OG0018522	N0.HOG0021539 OG0018522	FALSE	12831
Chr06	64137118	64140664	TaPI650286.6G300000	5_22415	586	22416	TarvensevarPI650286	Arr155678	TRUE	OG0018523	N0.HOG0021540 OG0018523	FALSE	12832
Chr06	64141095	64146153	TaPI650286.6G300100	5_22416	1038	22417	TarvensevarPI650286	Arr155679	TRUE	OG0018524	N0.HOG0021541 OG0018524	FALSE	12833
Chr06	64146024	64151824	TaPI650286.6G300200	5_22417	680	22418	TarvensevarPI650286	Arr155680	TRUE	OG0018525	N0.HOG0021542 OG0018525	FALSE	12834
Chr06	64151426	64153589	TaPI650286.6G300300	5_22418	307	22419	TarvensevarPI650286	Arr155681	TRUE	OG0018526	N0.HOG0021543 OG0018526	FALSE	12835
Chr06	64153530	64154946	TaPI650286.6G300400	5_22419	287	22420	TarvensevarPI650286	Arr155682	TRUE	OG0018527	N0.HOG0021544 OG0018527	FALSE	12836
Chr06	64155883	64158033	TaPI650286.6G300500	5_22420	574	22421	TarvensevarPI650286	Arr155683	TRUE	OG0018528	N0.HOG0021545 OG0018528	FALSE	12838
Chr06	64158096	64161222	TaPI650286.6G300600	5_22421	503	22422	TarvensevarPI650286	Arr155684	TRUE	OG0018529	N0.HOG0021546 OG0018529	FALSE	12839
Chr06	64161119	64162508	TaPI650286.6G300700	5_22422	177	22423	TarvensevarPI650286	Arr155685	TRUE	OG0018530	N0.HOG0021547 OG0018530	FALSE	12840
Chr06	64163105	64164081	TaPI650286.6G300800	5_22423	188	22424	TarvensevarPI650286	Arr155686	TRUE	OG0018531	N0.HOG0021548 OG0018531	FALSE	12841
Chr06	64167050	64167830	TaPI650286.6G300900	5_22424	167	22425	TarvensevarPI650286	Arr155687	TRUE	OG0018532	N0.HOG0021549 OG0018532	FALSE	12842
Chr06	64172477	64173421	TaPI650286.6G301100	5_22426	259	22427	TarvensevarPI650286	Arr155688	TRUE	OG0018533	N0.HOG0021550 OG0018533	FALSE	12844
Chr06	64204356	64207064	TaPI650286.6G301600	5_22431	387	22432	TarvensevarPI650286	Arr155689	TRUE	OG0018534	N0.HOG0021551 OG0018534	FALSE	12850
Chr06	64207571	64210431	TaPI650286.6G301700	5_22432	342	22433	TarvensevarPI650286	Arr155690	TRUE	OG0018535	N0.HOG0021552 OG0018535	FALSE	12851
Chr06	64210297	64210965	TaPI650286.6G301800	5_22433	145	22434	TarvensevarPI650286	Arr155691	TRUE	OG0018536	N0.HOG0021553 OG0018536	FALSE	12852
Chr06	64211070	64216535	TaPI650286.6G301900	5_22434	896	22435	TarvensevarPI650286	Arr155692	TRUE	OG0018537	N0.HOG0021554 OG0018537	FALSE	12853
Chr06	64219594	64222748	TaPI650286.6G302000	5_22435	494	22436	TarvensevarPI650286	Arr155693	TRUE	OG0018538	N0.HOG0021555 OG0018538	FALSE	12854
Chr06	64223799	64229082	TaPI650286.6G302100	5_22436	947	22437	TarvensevarPI650286	Arr155694	TRUE	OG0018539	N0.HOG0021556 OG0018539	FALSE	12855
Chr06	64228854	64231195	TaPI650286.6G302200	5_22437	487	22438	TarvensevarPI650286	Arr155695	TRUE	OG0018540	N0.HOG0021557 OG0018540	FALSE	12856
Chr06	64234729	64238173	TaPI650286.6G302300	5_22438	430	22439	TarvensevarPI650286	Arr155696	TRUE	OG0018541	N0.HOG0021558 OG0018541	FALSE	12857
Chr06	64238401	64239569	TaPI650286.6G302400	5_22439	215	22440	TarvensevarPI650286	Arr155697	TRUE	OG0018542	N0.HOG0021559 OG0018542	FALSE	12858
Chr06	64239862	64241786	TaPI650286.6G302500	5_22440	214	22441	TarvensevarPI650286	Arr155698	TRUE	OG0018543	N0.HOG0021560 OG0018543	FALSE	12860
Chr06	64242571	64244525	TaPI650286.6G302600	5_22441	433	22442	TarvensevarPI650286	Arr155699	TRUE	OG0018544	N0.HOG0021561 OG0018544	FALSE	12861
Chr06	64245905	64246331	TaPI650286.6G302800	5_22443	142	22444	TarvensevarPI650286	Arr155700	TRUE	OG0018545	N0.HOG0021562 OG0018545	FALSE	12863
Chr06	64246606	64248801	TaPI650286.6G302900	5_22444	272	22445	TarvensevarPI650286	Arr155701	TRUE	OG0018546	N0.HOG0021563 OG0018546	FALSE	12864
Chr06	64249126	64251620	TaPI650286.6G303000	5_22445	127	22446	TarvensevarPI650286	Arr155702	TRUE	OG0018547	N0.HOG0021564 OG0018547	FALSE	12865
Chr06	64251844	64255072	TaPI650286.6G303100	5_22446	573	22447	TarvensevarPI650286	Arr155703	TRUE	OG0018548	N0.HOG0021565 OG0018548	FALSE	12866
Chr06	64255226	64256159	TaPI650286.6G303200	5_22447	204	22448	TarvensevarPI650286	Arr155704	TRUE	OG0018549	N0.HOG0021566 OG0018549	FALSE	12867
Chr06	64269067	64272014	TaPI650286.6G303600	5_22451	269	22452	TarvensevarPI650286	Arr155705	TRUE	OG0018550	N0.HOG0021567 OG0018550	FALSE	12870
Chr06	64275715	64277835	TaPI650286.6G303800	5_22453	457	22454	TarvensevarPI650286	Arr155706	TRUE	OG0018551	N0.HOG0021568 OG0018551	FALSE	12872
Chr06	64296922	64298465	TaPI650286.6G304200	5_22457	234	22458	TarvensevarPI650286	Arr155707	TRUE	OG0018552	N0.HOG0021569 OG0018552	FALSE	12875
Chr06	64298925	64299225	TaPI650286.6G304300	5_22458	100	22459	TarvensevarPI650286	Arr155708	TRUE	OG0018553	N0.HOG0021570 OG0018553	FALSE	12876
Chr06	64300366	64301085	TaPI650286.6G304400	5_22459	79	22460	TarvensevarPI650286	Arr155709	TRUE	OG0018554	N0.HOG0021571 OG0018554	FALSE	12877
Chr06	64301584	64302445	TaPI650286.6G304500	5_22460	136	22461	TarvensevarPI650286	Arr155710	TRUE	OG0018555	N0.HOG0021572 OG0018555	FALSE	12879
Chr06	64305775	64306908	TaPI650286.6G304700	5_22462	259	22463	TarvensevarPI650286	Arr155711	TRUE	OG0018556	N0.HOG0021573 OG0018556	FALSE	12881
Chr06	64321084	64323667	TaPI650286.6G305100	5_22466	409	22467	TarvensevarPI650286	Arr155712	TRUE	OG0018557	N0.HOG0021574 OG0018557	FALSE	12884
Chr06	64323754	64325993	TaPI650286.6G305200	5_22467	168	22468	TarvensevarPI650286	Arr155713	TRUE	OG0018558	N0.HOG0021575 OG0018558	FALSE	12885
Chr06	64325882	64328820	TaPI650286.6G305300	5_22468	611	22469	TarvensevarPI650286	Arr155714	TRUE	OG0018559	N0.HOG0021576 OG0018559	FALSE	12886
Chr06	64329072	64331734	TaPI650286.6G305400	5_22469	570	22470	TarvensevarPI650286	Arr155715	TRUE	OG0018560	N0.HOG0021577 OG0018560	FALSE	12887
Chr06	64332090	64338001	TaPI650286.6G305500	5_22470	1128	22471	TarvensevarPI650286	Arr155716	TRUE	OG0018561	N0.HOG0021578 OG0018561	FALSE	12889
Chr06	64337879	64340526	TaPI650286.6G305600	5_22471	269	22472	TarvensevarPI650286	Arr155717	TRUE	OG0018562	N0.HOG0021579 OG0018562	FALSE	12890
Chr06	64348878	64351550	TaPI650286.6G305900	5_22474	280	22475	TarvensevarPI650286	Arr155718	TRUE	OG0018563	N0.HOG0021580 OG0018563	FALSE	12893
Chr06	64351323	64354210	TaPI650286.6G306000	5_22475	500	22476	TarvensevarPI650286	Arr155719	TRUE	OG0018564	N0.HOG0021581 OG0018564	FALSE	12894
Chr06	64354692	64357683	TaPI650286.6G306100	5_22476	421	22477	TarvensevarPI650286	Arr155720	TRUE	OG0018565	N0.HOG0021582 OG0018565	FALSE	12895
Chr06	64360769	64363013	TaPI650286.6G306300	5_22478	271	22479	TarvensevarPI650286	Arr155721	TRUE	OG0018566	N0.HOG0021583 OG0018566	FALSE	12897
Chr06	64363343	64364996	TaPI650286.6G306400	5_22479	238	22480	TarvensevarPI650286	Arr155722	TRUE	OG0018567	N0.HOG0021584 OG0018567	FALSE	12898
Chr06	64365133	64370041	TaPI650286.6G306500	5_22480	848	22481	TarvensevarPI650286	Arr155723	TRUE	OG0018568	N0.HOG0021585 OG0018568	FALSE	12900
Chr06	64370811	64372870	TaPI650286.6G306600	5_22481	342	22482	TarvensevarPI650286	Arr155724	TRUE	OG0018569	N0.HOG0021586 OG0018569	FALSE	12901
Chr06	64376614	64378671	TaPI650286.6G306700	5_22482	320	22483	TarvensevarPI650286	Arr155725	TRUE	OG0018570	N0.HOG0021587 OG0018570	FALSE	12902
Chr06	64379621	64384764	TaPI650286.6G306800	5_22483	876	22484	TarvensevarPI650286	Arr155726	TRUE	OG0018571	N0.HOG0021588 OG0018571	FALSE	12903
Chr06	64386254	64388249	TaPI650286.6G306900	5_22484	430	22485	TarvensevarPI650286	Arr155727	TRUE	OG0018572	N0.HOG0021589 OG0018572	FALSE	12904
Chr06	64388466	64396116	TaPI650286.6G307000	5_22485	1827	22486	TarvensevarPI650286	Arr155728	TRUE	OG0018573	N0.HOG0021590 OG0018573	FALSE	12905
Chr06	64396463	64399866	TaPI650286.6G307100	5_22486	839	22487	TarvensevarPI650286	Arr155729	TRUE	OG0018574	N0.HOG0021591 OG0018574	FALSE	12906
Chr06	64403201	64406893	TaPI650286.6G307200	5_22487	697	22488	TarvensevarPI650286	Arr155730	TRUE	OG0018575	N0.HOG0021592 OG0018575	FALSE	12907
Chr06	64406357	64414736	TaPI650286.6G307300	5_22488	976	22489	TarvensevarPI650286	Arr155731	TRUE	OG0018576	N0.HOG0021593 OG0018576	FALSE	12908
Chr06	64414877	64416819	TaPI650286.6G307400	5_22489	258	22490	TarvensevarPI650286	Arr155732	TRUE	OG0018577	N0.HOG0021594 OG0018577	FALSE	12909
Chr06	64419362	64420166	TaPI650286.6G307500	5_22490	268	22491	TarvensevarPI650286	Arr155733	TRUE	OG0018578	N0.HOG0021595 OG0018578	FALSE	12911
Chr06	64422792	64428757	TaPI650286.6G307600	5_22491	731	22492	TarvensevarPI650286	Arr155734	TRUE	OG0018579	N0.HOG0021596 OG0018579	FALSE	12912
Chr06	64429297	64435474	TaPI650286.6G307700	5_22492	1328	22493	TarvensevarPI650286	Arr155735	TRUE	OG0018580	N0.HOG0021597 OG0018580	FALSE	12913
Chr06	64435582	64437132	TaPI650286.6G307800	5_22493	164	22494	TarvensevarPI650286	Arr155736	TRUE	OG0018581	N0.HOG0021598 OG0018581	FALSE	12914
Chr06	64437156	64439601	TaPI650286.6G307900	5_22494	128	22495	TarvensevarPI650286	Arr155737	TRUE	OG0018582	N0.HOG0021599 OG0018582	FALSE	12915
Chr06	64439423	64441811	TaPI650286.6G308000	5_22495	505	22496	TarvensevarPI650286	Arr155738	TRUE	OG0018583	N0.HOG0021600 OG0018583	FALSE	12916
Chr06	64441992	64446724	TaPI650286.6G308100	5_22496	876	22497	TarvensevarPI650286	Arr155739	TRUE	OG0018584	N0.HOG0021601 OG0018584	FALSE	12917
Chr06	64447397	64452386	TaPI650286.6G308200	5_22497	695	22498	TarvensevarPI650286	Arr155740	TRUE	OG0018585	N0.HOG0021602 OG0018585	FALSE	12918
Chr06	64452472	64456184	TaPI650286.6G308300	5_22498	448	22499	TarvensevarPI650286	Arr155741	TRUE	OG0018586	N0.HOG0021603 OG0018586	FALSE	12919
Chr06	64458983	64462540	TaPI650286.6G308400	5_22499	670	22500	TarvensevarPI650286	Arr155742	TRUE	OG0018587	N0.HOG0021604 OG0018587	FALSE	12920
Chr06	64465773	64467769	TaPI650286.6G308500	5_22500	326	22501	TarvensevarPI650286	Arr155743	TRUE	OG0018588	N0.HOG0021605 OG0018588	FALSE	12923
Chr06	64470724	64473454	TaPI650286.6G308600	5_22501	627	22502	TarvensevarPI650286	Arr155744	TRUE	OG0018589	N0.HOG0021606 OG0018589	FALSE	12924
Chr06	64489065	64494508	TaPI650286.6G308800	5_22503	419	22504	TarvensevarPI650286	Arr155745	TRUE	OG0018590	N0.HOG0021607 OG0018590	FALSE	12926
Chr06	64494431	64496189	TaPI650286.6G308900	5_22504	260	22505	TarvensevarPI650286	Arr155746	TRUE	OG0018591	N0.HOG0021608 OG0018591	FALSE	12927
Chr06	64496366	64498358	TaPI650286.6G309000	5_22505	349	22506	TarvensevarPI650286	Arr155747	TRUE	OG0018592	N0.HOG0021609 OG0018592	FALSE	12928
Chr06	64501031	64504192	TaPI650286.6G309100	5_22506	621	22507	TarvensevarPI650286	Arr155748	TRUE	OG0018593	N0.HOG0021610 OG0018593	FALSE	12929
Chr06	64504202	64506308	TaPI650286.6G309200	5_22507	349	22508	TarvensevarPI650286	Arr155749	TRUE	OG0018594	N0.HOG0021611 OG0018594	FALSE	12930
Chr06	64510055	64512847	TaPI650286.6G309400	5_22509	651	22510	TarvensevarPI650286	Arr155750	TRUE	OG0018595	N0.HOG0021612 OG0018595	FALSE	12932
Chr06	64527198	64528313	TaPI650286.6G309500	5_22510	155	22511	TarvensevarPI650286	Arr155751	TRUE	OG0018596	N0.HOG0021613 OG0018596	FALSE	12934
Chr06	64529130	64530796	TaPI650286.6G309600	5_22511	204	22512	TarvensevarPI650286	Arr155752	TRUE	OG0018597	N0.HOG0021614 OG0018597	FALSE	12935
Chr06	64531517	64533686	TaPI650286.6G309700	5_22512	585	22513	TarvensevarPI650286	Arr155753	TRUE	OG0018598	N0.HOG0021615 OG0018598	FALSE	12936
Chr06	64534991	64535306	TaPI650286.6G309800	5_22513	105	22514	TarvensevarPI650286	Arr155754	TRUE	OG0018599	N0.HOG0021616 OG0018599	FALSE	12937
Chr06	64536196	64537691	TaPI650286.6G309900	5_22514	360	22515	TarvensevarPI650286	Arr155755	TRUE	OG0018600	N0.HOG0021617 OG0018600	FALSE	12938
Chr06	64537347	64540936	TaPI650286.6G310000	5_22515	887	22516	TarvensevarPI650286	Arr155756	TRUE	OG0018601	N0.HOG0021618 OG0018601	FALSE	12939
Chr06	64541539	64542027	TaPI650286.6G310100	5_22516	87	22517	TarvensevarPI650286	Arr155757	TRUE	OG0018602	N0.HOG0021619 OG0018602	FALSE	12940
Chr06	64543582	64545909	TaPI650286.6G310300	5_22518	283	22519	TarvensevarPI650286	Arr155758	TRUE	OG0018603	N0.HOG0021620 OG0018603	FALSE	12942
Chr06	64545976	64548221	TaPI650286.6G310400	5_22519	532	22520	TarvensevarPI650286	Arr155759	TRUE	OG0018604	N0.HOG0021621 OG0018604	FALSE	12943
Chr06	64548159	64550007	TaPI650286.6G310500	5_22520	501	22521	TarvensevarPI650286	Arr155760	TRUE	OG0018605	N0.HOG0021622 OG0018605	FALSE	12945
Chr06	64550442	64552696	TaPI650286.6G310600	5_22521	185	22522	TarvensevarPI650286	Arr155761	TRUE	OG0018606	N0.HOG0021623 OG0018606	FALSE	12946
Chr06	64552937	64555684	TaPI650286.6G310700	5_22522	285	22523	TarvensevarPI650286	Arr155762	TRUE	OG0018607	N0.HOG0021624 OG0018607	FALSE	12947
Chr06	64555684	64557136	TaPI650286.6G310800	5_22523	185	22524	TarvensevarPI650286	Arr155763	TRUE	OG0018608	N0.HOG0021625 OG0018608	FALSE	12948
Chr06	64560041	64561400	TaPI650286.6G311000	5_22525	270	22526	TarvensevarPI650286	Arr155764	TRUE	OG0018609	N0.HOG0021626 OG0018609	FALSE	12950
Chr06	64561617	64562812	TaPI650286.6G311100	5_22526	235	22527	TarvensevarPI650286	Arr155765	TRUE	OG0018610	N0.HOG0021627 OG0018610	FALSE	12951
Chr06	64563665	64564945	TaPI650286.6G311200	5_22527	289	22528	TarvensevarPI650286	Arr155766	TRUE	OG0018611	N0.HOG0021628 OG0018611	FALSE	12952
Chr06	64564789	64566575	TaPI650286.6G311300	5_22528	503	22529	TarvensevarPI650286	Arr155767	TRUE	OG0018612	N0.HOG0021629 OG0018612	FALSE	12953
Chr06	64566718	64568776	TaPI650286.6G311400	5_22529	339	22530	TarvensevarPI650286	Arr155768	TRUE	OG0018613	N0.HOG0021630 OG0018613	FALSE	12954
Chr06	64568602	64573142	TaPI650286.6G311500	5_22530	1073	22531	TarvensevarPI650286	Arr155769	TRUE	OG0018614	N0.HOG0021631 OG0018614	FALSE	12956
Chr06	64573234	64577384	TaPI650286.6G311600	5_22531	480	22532	TarvensevarPI650286	Arr155770	TRUE	OG0018615	N0.HOG0021632 OG0018615	FALSE	12957
Chr06	64578762	64586946	TaPI650286.6G311700	5_22532	1280	22533	TarvensevarPI650286	Arr155771	TRUE	OG0018616	N0.HOG0021633 OG0018616	FALSE	12958
Chr06	64587069	64593960	TaPI650286.6G311800	5_22533	1032	22534	TarvensevarPI650286	Arr155772	TRUE	OG0018617	N0.HOG0021634 OG0018617	FALSE	12959
Chr06	64594222	64598753	TaPI650286.6G311900	5_22534	519	22535	TarvensevarPI650286	Arr155773	TRUE	OG0018618	N0.HOG0021635 OG0018618	FALSE	12960
Chr06	64598932	64599819	TaPI650286.6G312000	5_22535	186	22536	TarvensevarPI650286	Arr155774	TRUE	OG0018619	N0.HOG0021636 OG0018619	FALSE	12961
Chr06	64603320	64606650	TaPI650286.6G312200	5_22537	404	22538	TarvensevarPI650286	Arr155775	TRUE	OG0018620	N0.HOG0021637 OG0018620	FALSE	12963
Chr06	64608896	64615766	TaPI650286.6G312300	5_22538	1186	22539	TarvensevarPI650286	Arr155776	TRUE	OG0018621	N0.HOG0021638 OG0018621	FALSE	12964
Chr06	64616220	64617155	TaPI650286.6G312400	5_22539	168	22540	TarvensevarPI650286	Arr155777	TRUE	OG0018622	N0.HOG0021639 OG0018622	FALSE	12965
Chr06	64625109	64628277	TaPI650286.6G312600	5_22541	697	22542	TarvensevarPI650286	Arr155778	TRUE	OG0018623	N0.HOG0021640 OG0018623	FALSE	12968
Chr06	64629256	64631462	TaPI650286.6G312700	5_22542	408	22543	TarvensevarPI650286	Arr155779	TRUE	OG0018624	N0.HOG0021641 OG0018624	FALSE	12969
Chr06	64632951	64634435	TaPI650286.6G312800	5_22543	136	22544	TarvensevarPI650286	Arr155780	TRUE	OG0018625	N0.HOG0021642 OG0018625	FALSE	12970
Chr06	64633943	64637694	TaPI650286.6G312900	5_22544	546	22545	TarvensevarPI650286	Arr155781	TRUE	OG0018626	N0.HOG0021643 OG0018626	FALSE	12971
Chr06	64638321	64640231	TaPI650286.6G313100	5_22546	240	22547	TarvensevarPI650286	Arr155782	TRUE	OG0018627	N0.HOG0021644 OG0018627	FALSE	12972
Chr06	64640317	64642256	TaPI650286.6G313200	5_22547	191	22548	TarvensevarPI650286	Arr155783	TRUE	OG0018628	N0.HOG0021645 OG0018628	FALSE	12973
Chr06	64642469	64645022	TaPI650286.6G313300	5_22548	381	22549	TarvensevarPI650286	Arr155784	TRUE	OG0018629	N0.HOG0021646 OG0018629	FALSE	12974
Chr06	64647941	64650062	TaPI650286.6G313400	5_22549	184	22550	TarvensevarPI650286	Arr155785	TRUE	OG0018630	N0.HOG0021647 OG0018630	FALSE	12975
Chr06	64651177	64653372	TaPI650286.6G313500	5_22550	433	22551	TarvensevarPI650286	Arr155786	TRUE	OG0018631	N0.HOG0021648 OG0018631	FALSE	12977
Chr06	64655175	64656674	TaPI650286.6G313600	5_22551	346	22552	TarvensevarPI650286	Arr155787	TRUE	OG0018632	N0.HOG0021649 OG0018632	FALSE	12978
Chr06	64661414	64662441	TaPI650286.6G313800	5_22553	96	22554	TarvensevarPI650286	Arr155788	TRUE	OG0018633	N0.HOG0021650 OG0018633	FALSE	12980
Chr06	64667830	64670541	TaPI650286.6G314100	5_22556	328	22557	TarvensevarPI650286	Arr155789	TRUE	OG0018634	N0.HOG0021651 OG0018634	FALSE	12983
Chr06	64675864	64676014	TaPI650286.6G314200	5_22557	50	22558	TarvensevarPI650286	Arr155790	TRUE	OG0018635	N0.HOG0021652 OG0018635	FALSE	12984
Chr06	64676165	64678992	TaPI650286.6G314300	5_22558	646	22559	TarvensevarPI650286	Arr155791	TRUE	OG0018636	N0.HOG0021653 OG0018636	FALSE	12985
Chr06	64679076	64680359	TaPI650286.6G314400	5_22559	272	22560	TarvensevarPI650286	Arr155792	TRUE	OG0018637	N0.HOG0021654 OG0018637	FALSE	12986
Chr06	64680591	64685072	TaPI650286.6G314500	5_22560	592	22561	TarvensevarPI650286	Arr155793	TRUE	OG0018638	N0.HOG0021655 OG0018638	FALSE	12988
Chr06	64685237	64688592	TaPI650286.6G314600	5_22561	637	22562	TarvensevarPI650286	Arr155794	TRUE	OG0018639	N0.HOG0021656 OG0018639	FALSE	12989
Chr06	64693719	64696285	TaPI650286.6G314700	5_22562	670	22563	TarvensevarPI650286	Arr155795	TRUE	OG0018640	N0.HOG0021657 OG0018640	FALSE	12990
Chr06	64696837	64697347	TaPI650286.6G314800	5_22563	66	22564	TarvensevarPI650286	Arr155796	TRUE	OG0018641	N0.HOG0021658 OG0018641	FALSE	12991
Chr06	64700264	64700513	TaPI650286.6G315000	5_22565	51	22566	TarvensevarPI650286	Arr155797	TRUE	OG0018642	N0.HOG0021659 OG0018642	FALSE	12993
Chr06	64702246	64704736	TaPI650286.6G315100	5_22566	364	22567	TarvensevarPI650286	Arr155798	TRUE	OG0018643	N0.HOG0021660 OG0018643	FALSE	12994
Chr06	64710098	64714339	TaPI650286.6G315400	5_22569	1053	22570	TarvensevarPI650286	Arr155799	TRUE	OG0018644	N0.HOG0021661 OG0018644	FALSE	12997
Chr06	64714473	64716843	TaPI650286.6G315500	5_22570	270	22571	TarvensevarPI650286	Arr155800	TRUE	OG0018645	N0.HOG0021662 OG0018645	FALSE	12999
Chr06	64815472	64817499	TaPI650286.6G318200	5_22597	352	22598	TarvensevarPI650286	Arr155801	TRUE	OG0018646	N0.HOG0021663 OG0018646	FALSE	13021
Chr06	64756773	64757662	TaPI650286.6G316600	5_22581	192	22582	TarvensevarPI650286	Arr155802	TRUE	OG0018647	N0.HOG0021664 OG0018647	FALSE	13006
Chr06	64766281	64767847	TaPI650286.6G316700	5_22582	399	22583	TarvensevarPI650286	Arr155803	TRUE	OG0018648	N0.HOG0021665 OG0018648	FALSE	13007
Chr06	64772305	64773404	TaPI650286.6G316900	5_22584	100	22585	TarvensevarPI650286	Arr155804	TRUE	OG0018649	N0.HOG0021666 OG0018649	FALSE	13009
Chr06	64779385	64781915	TaPI650286.6G317100	5_22586	265	22587	TarvensevarPI650286	Arr155805	TRUE	OG0018650	N0.HOG0021667 OG0018650	FALSE	13011
Chr06	64784048	64786109	TaPI650286.6G317200	5_22587	465	22588	TarvensevarPI650286	Arr155806	TRUE	OG0018651	N0.HOG0021668 OG0018651	FALSE	13012
Chr06	64821927	64823686	TaPI650286.6G318500	5_22600	371	22601	TarvensevarPI650286	Arr155807	TRUE	OG0018652	N0.HOG0021669 OG0018652	FALSE	13024
Chr06	64823514	64825667	TaPI650286.6G318600	5_22601	448	22602	TarvensevarPI650286	Arr155808	TRUE	OG0018653	N0.HOG0021670 OG0018653	FALSE	13025
Chr06	64826199	64832811	TaPI650286.6G318700	5_22602	1027	22603	TarvensevarPI650286	Arr155809	TRUE	OG0018654	N0.HOG0021671 OG0018654	FALSE	13026
Chr06	64832991	64843304	TaPI650286.6G318800	5_22603	2151	22604	TarvensevarPI650286	Arr155810	TRUE	OG0018655	N0.HOG0021672 OG0018655	FALSE	13027
Chr06	64854615	64857407	TaPI650286.6G319200	5_22607	324	22608	TarvensevarPI650286	Arr155811	TRUE	OG0018656	N0.HOG0021673 OG0018656	FALSE	13030
Chr06	64857372	64859939	TaPI650286.6G319300	5_22608	433	22609	TarvensevarPI650286	Arr155812	TRUE	OG0018657	N0.HOG0021674 OG0018657	FALSE	13031
Chr06	64863510	64864620	TaPI650286.6G319500	5_22610	132	22611	TarvensevarPI650286	Arr155813	TRUE	OG0018658	N0.HOG0021675 OG0018658	FALSE	13034
Chr06	64870963	64874994	TaPI650286.6G319600	5_22611	924	22612	TarvensevarPI650286	Arr155814	TRUE	OG0018659	N0.HOG0021676 OG0018659	FALSE	13035
Chr06	64874907	64877000	TaPI650286.6G319700	5_22612	374	22613	TarvensevarPI650286	Arr155815	TRUE	OG0018660	N0.HOG0021677 OG0018660	FALSE	13036
Chr06	64879264	64880386	TaPI650286.6G319800	5_22613	217	22614	TarvensevarPI650286	Arr155816	TRUE	OG0018661	N0.HOG0021678 OG0018661	FALSE	13037
Chr06	64880936	64884352	TaPI650286.6G319900	5_22614	430	22615	TarvensevarPI650286	Arr155817	TRUE	OG0018662	N0.HOG0021679 OG0018662	FALSE	13038
Chr06	64884728	64889374	TaPI650286.6G320000	5_22615	930	22616	TarvensevarPI650286	Arr155818	TRUE	OG0018663	N0.HOG0021680 OG0018663	FALSE	13039
Chr06	64891091	64901322	TaPI650286.6G320100	5_22616	1848	22617	TarvensevarPI650286	Arr155819	TRUE	OG0018664	N0.HOG0021681 OG0018664	FALSE	13040
Chr06	64901418	64904156	TaPI650286.6G320200	5_22617	253	22618	TarvensevarPI650286	Arr155820	TRUE	OG0018665	N0.HOG0021682 OG0018665	FALSE	13041
Chr06	64904402	64907148	TaPI650286.6G320300	5_22618	504	22619	TarvensevarPI650286	Arr155821	TRUE	OG0018666	N0.HOG0021683 OG0018666	FALSE	13042
Chr06	64907589	64909539	TaPI650286.6G320400	5_22619	465	22620	TarvensevarPI650286	Arr155822	TRUE	OG0018667	N0.HOG0021684 OG0018667	FALSE	13043
Chr06	64917323	64919136	TaPI650286.6G320600	5_22621	416	22622	TarvensevarPI650286	Arr155823	TRUE	OG0018668	N0.HOG0021685 OG0018668	FALSE	13046
Chr06	64924013	64925781	TaPI650286.6G320800	5_22623	122	22624	TarvensevarPI650286	Arr155824	TRUE	OG0018669	N0.HOG0021686 OG0018669	FALSE	13048
Chr06	64926077	64930539	TaPI650286.6G320900	5_22624	971	22625	TarvensevarPI650286	Arr155825	TRUE	OG0018670	N0.HOG0021687 OG0018670	FALSE	13049
Chr06	64930236	64932418	TaPI650286.6G321000	5_22625	299	22626	TarvensevarPI650286	Arr155826	TRUE	OG0018671	N0.HOG0021688 OG0018671	FALSE	13050
Chr06	64932691	64934818	TaPI650286.6G321100	5_22626	457	22627	TarvensevarPI650286	Arr155827	TRUE	OG0018672	N0.HOG0021689 OG0018672	FALSE	13051
Chr06	64939094	64942808	TaPI650286.6G321200	5_22627	723	22628	TarvensevarPI650286	Arr155828	TRUE	OG0018673	N0.HOG0021690 OG0018673	FALSE	13052
Chr06	64943087	64945329	TaPI650286.6G321300	5_22628	546	22629	TarvensevarPI650286	Arr155829	TRUE	OG0018674	N0.HOG0021691 OG0018674	FALSE	13053
Chr06	64946107	64951424	TaPI650286.6G321400	5_22629	1037	22630	TarvensevarPI650286	Arr155830	TRUE	OG0018675	N0.HOG0021692 OG0018675	FALSE	13054
Chr06	64951371	64953695	TaPI650286.6G321500	5_22630	350	22631	TarvensevarPI650286	Arr155831	TRUE	OG0018676	N0.HOG0021693 OG0018676	FALSE	13056
Chr06	64953812	64955261	TaPI650286.6G321600	5_22631	134	22632	TarvensevarPI650286	Arr155832	TRUE	OG0018677	N0.HOG0021694 OG0018677	FALSE	13057
Chr06	64955743	64957444	TaPI650286.6G321700	5_22632	173	22633	TarvensevarPI650286	Arr155833	TRUE	OG0018678	N0.HOG0021695 OG0018678	FALSE	13058
Chr06	64957898	64960743	TaPI650286.6G321800	5_22633	624	22634	TarvensevarPI650286	Arr155834	TRUE	OG0018679	N0.HOG0021696 OG0018679	FALSE	13059
Chr06	64960021	64962079	TaPI650286.6G321900	5_22634	321	22635	TarvensevarPI650286	Arr155835	TRUE	OG0018680	N0.HOG0021697 OG0018680	FALSE	13060
Chr06	64962887	64965662	TaPI650286.6G322000	5_22635	421	22636	TarvensevarPI650286	Arr155836	TRUE	OG0018681	N0.HOG0021698 OG0018681	FALSE	13061
Chr06	64967528	64968476	TaPI650286.6G322100	5_22636	54	22637	TarvensevarPI650286	Arr155837	TRUE	OG0018682	N0.HOG0021699 OG0018682	FALSE	13062
Chr06	64970242	64971487	TaPI650286.6G322200	5_22637	329	22638	TarvensevarPI650286	Arr155838	TRUE	OG0018683	N0.HOG0021700 OG0018683	FALSE	13063
Chr06	64974459	64976856	TaPI650286.6G322300	5_22638	549	22639	TarvensevarPI650286	Arr155839	TRUE	OG0018684	N0.HOG0021701 OG0018684	FALSE	13064
Chr06	64976923	64978115	TaPI650286.6G322400	5_22639	188	22640	TarvensevarPI650286	Arr155840	TRUE	OG0018685	N0.HOG0021702 OG0018685	FALSE	13065
Chr06	64979030	64983149	TaPI650286.6G322500	5_22640	1240	22641	TarvensevarPI650286	Arr155841	TRUE	OG0018686	N0.HOG0021703 OG0018686	FALSE	13066
Chr06	64983320	64987019	TaPI650286.6G322600	5_22641	545	22642	TarvensevarPI650286	Arr155842	TRUE	OG0018687	N0.HOG0021704 OG0018687	FALSE	13067
Chr06	64988008	64989025	TaPI650286.6G322700	5_22642	85	22643	TarvensevarPI650286	Arr155843	TRUE	OG0018688	N0.HOG0021705 OG0018688	FALSE	13068
Chr06	64990231	64992015	TaPI650286.6G322800	5_22643	231	22644	TarvensevarPI650286	Arr155844	TRUE	OG0018689	N0.HOG0021706 OG0018689	FALSE	13069
Chr06	64992814	64995304	TaPI650286.6G322900	5_22644	687	22645	TarvensevarPI650286	Arr155845	TRUE	OG0018690	N0.HOG0021707 OG0018690	FALSE	13070
Chr06	64995137	64997792	TaPI650286.6G323000	5_22645	428	22646	TarvensevarPI650286	Arr155846	TRUE	OG0018691	N0.HOG0021708 OG0018691	FALSE	13071
Chr06	64999569	65000995	TaPI650286.6G323100	5_22646	107	22647	TarvensevarPI650286	Arr155847	TRUE	OG0018692	N0.HOG0021709 OG0018692	FALSE	13072
Chr06	65002920	65004870	TaPI650286.6G323200	5_22647	157	22648	TarvensevarPI650286	Arr155848	TRUE	OG0018693	N0.HOG0021710 OG0018693	FALSE	13073
Chr06	65006744	65008137	TaPI650286.6G323300	5_22648	265	22649	TarvensevarPI650286	Arr155849	TRUE	OG0018694	N0.HOG0021711 OG0018694	FALSE	13074
Chr06	65009111	65010872	TaPI650286.6G323400	5_22649	198	22650	TarvensevarPI650286	Arr155850	TRUE	OG0018695	N0.HOG0021712 OG0018695	FALSE	13075
Chr06	65011760	65012658	TaPI650286.6G323500	5_22650	121	22651	TarvensevarPI650286	Arr155851	TRUE	OG0018696	N0.HOG0021713 OG0018696	FALSE	13077
Chr06	65013065	65015164	TaPI650286.6G323600	5_22651	331	22652	TarvensevarPI650286	Arr155852	TRUE	OG0018697	N0.HOG0021714 OG0018697	FALSE	13078
Chr06	65016166	65019903	TaPI650286.6G323700	5_22652	625	22653	TarvensevarPI650286	Arr155853	TRUE	OG0018698	N0.HOG0021715 OG0018698	FALSE	13079
Chr06	65022447	65023554	TaPI650286.6G323800	5_22653	95	22654	TarvensevarPI650286	Arr155854	TRUE	OG0018699	N0.HOG0021716 OG0018699	FALSE	13080
Chr06	65029255	65031624	TaPI650286.6G323900	5_22654	310	22655	TarvensevarPI650286	Arr155855	TRUE	OG0018700	N0.HOG0021717 OG0018700	FALSE	13081
Chr06	65034171	65036435	TaPI650286.6G324000	5_22655	505	22656	TarvensevarPI650286	Arr155856	TRUE	OG0018701	N0.HOG0021718 OG0018701	FALSE	13082
Chr06	65037037	65039888	TaPI650286.6G324100	5_22656	560	22657	TarvensevarPI650286	Arr155857	TRUE	OG0018702	N0.HOG0021719 OG0018702	FALSE	13083
Chr06	65043718	65045940	TaPI650286.6G324200	5_22657	303	22658	TarvensevarPI650286	Arr155858	TRUE	OG0018703	N0.HOG0021720 OG0018703	FALSE	13084
Chr06	65051932	65054322	TaPI650286.6G324400	5_22659	366	22660	TarvensevarPI650286	Arr155859	TRUE	OG0018704	N0.HOG0021721 OG0018704	FALSE	13086
Chr06	65054812	65057151	TaPI650286.6G324500	5_22660	277	22661	TarvensevarPI650286	Arr155860	TRUE	OG0018705	N0.HOG0021722 OG0018705	FALSE	13088
Chr06	65070941	65072792	TaPI650286.6G324800	5_22663	433	22664	TarvensevarPI650286	Arr155861	TRUE	OG0018706	N0.HOG0021723 OG0018706	FALSE	13090
Chr06	65074345	65081814	TaPI650286.6G324900	5_22664	1353	22665	TarvensevarPI650286	Arr155862	TRUE	OG0018707	N0.HOG0021724 OG0018707	FALSE	13091
Chr06	65081757	65083815	TaPI650286.6G325000	5_22665	581	22666	TarvensevarPI650286	Arr155863	TRUE	OG0018708	N0.HOG0021725 OG0018708	FALSE	13092
Chr06	65084172	65084487	TaPI650286.6G325100	5_22666	105	22667	TarvensevarPI650286	Arr155864	TRUE	OG0018709	N0.HOG0021726 OG0018709	FALSE	13093
Chr06	65085108	65085624	TaPI650286.6G325200	5_22667	106	22668	TarvensevarPI650286	Arr155865	TRUE	OG0018710	N0.HOG0021727 OG0018710	FALSE	13094
Chr06	65085642	65088051	TaPI650286.6G325300	5_22668	690	22669	TarvensevarPI650286	Arr155866	TRUE	OG0018711	N0.HOG0021728 OG0018711	FALSE	13095
Chr06	65088076	65089738	TaPI650286.6G325400	5_22669	318	22670	TarvensevarPI650286	Arr155867	TRUE	OG0018712	N0.HOG0021729 OG0018712	FALSE	13096
Chr06	65089886	65091758	TaPI650286.6G325500	5_22670	353	22671	TarvensevarPI650286	Arr155868	TRUE	OG0018713	N0.HOG0021730 OG0018713	FALSE	13098
Chr06	65092017	65094689	TaPI650286.6G325600	5_22671	351	22672	TarvensevarPI650286	Arr155869	TRUE	OG0018714	N0.HOG0021731 OG0018714	FALSE	13099
Chr06	65095393	65100149	TaPI650286.6G325700	5_22672	1175	22673	TarvensevarPI650286	Arr155870	TRUE	OG0018715	N0.HOG0021732 OG0018715	FALSE	13100
Chr06	65101909	65105437	TaPI650286.6G325800	5_22673	549	22674	TarvensevarPI650286	Arr155871	TRUE	OG0018716	N0.HOG0021733 OG0018716	FALSE	13101
Chr06	65106722	65109067	TaPI650286.6G325900	5_22674	529	22675	TarvensevarPI650286	Arr155872	TRUE	OG0018717	N0.HOG0021734 OG0018717	FALSE	13102
Chr06	65110293	65112863	TaPI650286.6G326000	5_22675	530	22676	TarvensevarPI650286	Arr155873	TRUE	OG0018718	N0.HOG0021735 OG0018718	FALSE	13103
Chr06	65113229	65114718	TaPI650286.6G326100	5_22676	250	22677	TarvensevarPI650286	Arr155874	TRUE	OG0018719	N0.HOG0021736 OG0018719	FALSE	13104
Chr06	65115677	65117685	TaPI650286.6G326200	5_22677	182	22678	TarvensevarPI650286	Arr155875	TRUE	OG0018720	N0.HOG0021737 OG0018720	FALSE	13105
Chr06	65119119	65121936	TaPI650286.6G326400	5_22679	479	22680	TarvensevarPI650286	Arr155876	TRUE	OG0018721	N0.HOG0021738 OG0018721	FALSE	13107
Chr06	65121869	65126698	TaPI650286.6G326500	5_22680	854	22681	TarvensevarPI650286	Arr155877	TRUE	OG0018722	N0.HOG0021739 OG0018722	FALSE	13109
Chr06	65130942	65134113	TaPI650286.6G326600	5_22681	715	22682	TarvensevarPI650286	Arr155878	TRUE	OG0018723	N0.HOG0021740 OG0018723	FALSE	13110
Chr06	65134383	65136283	TaPI650286.6G326700	5_22682	494	22683	TarvensevarPI650286	Arr155879	TRUE	OG0018724	N0.HOG0021741 OG0018724	FALSE	13111
Chr06	65137437	65140615	TaPI650286.6G326800	5_22683	546	22684	TarvensevarPI650286	Arr155880	TRUE	OG0018725	N0.HOG0021742 OG0018725	FALSE	13112
Chr06	65142258	65144134	TaPI650286.6G326900	5_22684	277	22685	TarvensevarPI650286	Arr155881	TRUE	OG0018726	N0.HOG0021743 OG0018726	FALSE	13113
Chr06	65144225	65147039	TaPI650286.6G327000	5_22685	353	22686	TarvensevarPI650286	Arr155882	TRUE	OG0018727	N0.HOG0021744 OG0018727	FALSE	13114
Chr06	65148746	65151362	TaPI650286.6G327100	5_22686	384	22687	TarvensevarPI650286	Arr155883	TRUE	OG0018728	N0.HOG0021745 OG0018728	FALSE	13115
Chr06	65151624	65155290	TaPI650286.6G327200	5_22687	941	22688	TarvensevarPI650286	Arr155884	TRUE	OG0018729	N0.HOG0021746 OG0018729	FALSE	13116
Chr06	65155154	65158970	TaPI650286.6G327300	5_22688	654	22689	TarvensevarPI650286	Arr155885	TRUE	OG0018730	N0.HOG0021747 OG0018730	FALSE	13117
Chr06	65161670	65163191	TaPI650286.6G327400	5_22689	205	22690	TarvensevarPI650286	Arr155886	TRUE	OG0018731	N0.HOG0021748 OG0018731	FALSE	13118
Chr06	65163931	65167974	TaPI650286.6G327500	5_22690	260	22691	TarvensevarPI650286	Arr155887	TRUE	OG0018732	N0.HOG0021749 OG0018732	FALSE	13120
Chr06	65168870	65170095	TaPI650286.6G327600	5_22691	257	22692	TarvensevarPI650286	Arr155888	TRUE	OG0018733	N0.HOG0021750 OG0018733	FALSE	13121
Chr06	65171763	65178036	TaPI650286.6G327700	5_22692	676	22693	TarvensevarPI650286	Arr155889	TRUE	OG0018734	N0.HOG0021751 OG0018734	FALSE	13122
Chr06	65177909	65179726	TaPI650286.6G327800	5_22693	125	22694	TarvensevarPI650286	Arr155890	TRUE	OG0018735	N0.HOG0021752 OG0018735	FALSE	13123
Chr06	65183103	65186605	TaPI650286.6G327900	5_22694	370	22695	TarvensevarPI650286	Arr155891	TRUE	OG0018736	N0.HOG0021753 OG0018736	FALSE	13124
Chr06	65189350	65192264	TaPI650286.6G328000	5_22695	232	22696	TarvensevarPI650286	Arr155892	TRUE	OG0018737	N0.HOG0021754 OG0018737	FALSE	13125
Chr06	65193141	65194861	TaPI650286.6G328100	5_22696	176	22697	TarvensevarPI650286	Arr155893	TRUE	OG0018738	N0.HOG0021755 OG0018738	FALSE	13126
Chr06	65195104	65196421	TaPI650286.6G328200	5_22697	411	22698	TarvensevarPI650286	Arr155894	TRUE	OG0018739	N0.HOG0021756 OG0018739	FALSE	13127
Chr06	65203884	65205780	TaPI650286.6G328400	5_22699	488	22700	TarvensevarPI650286	Arr155895	TRUE	OG0018740	N0.HOG0021757 OG0018740	FALSE	13129
Chr06	65207717	65210268	TaPI650286.6G328600	5_22701	274	22702	TarvensevarPI650286	Arr155896	TRUE	OG0018741	N0.HOG0021758 OG0018741	FALSE	13133
Chr06	65210398	65212657	TaPI650286.6G328700	5_22702	455	22703	TarvensevarPI650286	Arr155897	TRUE	OG0018742	N0.HOG0021759 OG0018742	FALSE	13134
Chr06	65218389	65222097	TaPI650286.6G328900	5_22704	589	22705	TarvensevarPI650286	Arr155898	TRUE	OG0018743	N0.HOG0021760 OG0018743	FALSE	13136
Chr06	65222507	65226644	TaPI650286.6G329000	5_22705	641	22706	TarvensevarPI650286	Arr155899	TRUE	OG0018744	N0.HOG0021761 OG0018744	FALSE	13137
Chr06	65227790	65230054	TaPI650286.6G329200	5_22707	321	22708	TarvensevarPI650286	Arr155900	TRUE	OG0018745	N0.HOG0021762 OG0018745	FALSE	13139
Chr06	65230180	65233798	TaPI650286.6G329300	5_22708	489	22709	TarvensevarPI650286	Arr155901	TRUE	OG0018746	N0.HOG0021763 OG0018746	FALSE	13140
Chr06	65233886	65239657	TaPI650286.6G329400	5_22709	945	22710	TarvensevarPI650286	Arr155902	TRUE	OG0018747	N0.HOG0021764 OG0018747	FALSE	13141
Chr06	65239614	65242059	TaPI650286.6G329500	5_22710	491	22711	TarvensevarPI650286	Arr155903	TRUE	OG0018748	N0.HOG0021765 OG0018748	FALSE	13143
Chr06	65242362	65245944	TaPI650286.6G329600	5_22711	369	22712	TarvensevarPI650286	Arr155904	TRUE	OG0018749	N0.HOG0021766 OG0018749	FALSE	13144
Chr06	65246134	65250038	TaPI650286.6G329700	5_22712	536	22713	TarvensevarPI650286	Arr155905	TRUE	OG0018750	N0.HOG0021767 OG0018750	FALSE	13145
Chr06	65250100	65252628	TaPI650286.6G329800	5_22713	332	22714	TarvensevarPI650286	Arr155906	TRUE	OG0018751	N0.HOG0021768 OG0018751	FALSE	13146
Chr06	65258117	65259703	TaPI650286.6G330000	5_22715	328	22716	TarvensevarPI650286	Arr155907	TRUE	OG0018752	N0.HOG0021769 OG0018752	FALSE	13148
Chr06	65267009	65268329	TaPI650286.6G330200	5_22717	335	22718	TarvensevarPI650286	Arr155908	TRUE	OG0018753	N0.HOG0021770 OG0018753	FALSE	13150
Chr06	65274323	65276981	TaPI650286.6G330400	5_22719	533	22720	TarvensevarPI650286	Arr155909	TRUE	OG0018754	N0.HOG0021771 OG0018754	FALSE	13152
Chr06	65276981	65278925	TaPI650286.6G330500	5_22720	390	22721	TarvensevarPI650286	Arr155910	TRUE	OG0018755	N0.HOG0021772 OG0018755	FALSE	13154
Chr06	65279508	65281228	TaPI650286.6G330600	5_22721	295	22722	TarvensevarPI650286	Arr155911	TRUE	OG0018756	N0.HOG0021773 OG0018756	FALSE	13155
Chr06	65281149	65284480	TaPI650286.6G330700	5_22722	610	22723	TarvensevarPI650286	Arr155912	TRUE	OG0018757	N0.HOG0021774 OG0018757	FALSE	13156
Chr06	65285945	65289300	TaPI650286.6G330800	5_22723	466	22724	TarvensevarPI650286	Arr155913	TRUE	OG0018758	N0.HOG0021775 OG0018758	FALSE	13157
Chr06	65289798	65290630	TaPI650286.6G330900	5_22724	133	22725	TarvensevarPI650286	Arr155914	TRUE	OG0018759	N0.HOG0021776 OG0018759	FALSE	13158
Chr06	65290879	65293948	TaPI650286.6G331000	5_22725	480	22726	TarvensevarPI650286	Arr155915	TRUE	OG0018760	N0.HOG0021777 OG0018760	FALSE	13159
Chr06	65296210	65298849	TaPI650286.6G331100	5_22726	369	22727	TarvensevarPI650286	Arr155916	TRUE	OG0018761	N0.HOG0021778 OG0018761	FALSE	13160
Chr06	65299625	65300486	TaPI650286.6G331200	5_22727	146	22728	TarvensevarPI650286	Arr155917	TRUE	OG0018762	N0.HOG0021779 OG0018762	FALSE	13161
Chr06	65302573	65304868	TaPI650286.6G331300	5_22728	331	22729	TarvensevarPI650286	Arr155918	TRUE	OG0018763	N0.HOG0021780 OG0018763	FALSE	13162
Chr06	65304735	65305810	TaPI650286.6G331400	5_22729	164	22730	TarvensevarPI650286	Arr155919	TRUE	OG0018764	N0.HOG0021781 OG0018764	FALSE	13163
Chr06	65308269	65311060	TaPI650286.6G331500	5_22730	686	22731	TarvensevarPI650286	Arr155920	TRUE	OG0018765	N0.HOG0021782 OG0018765	FALSE	13165
Chr06	65311854	65313527	TaPI650286.6G331600	5_22731	267	22732	TarvensevarPI650286	Arr155921	TRUE	OG0018766	N0.HOG0021783 OG0018766	FALSE	13166
Chr06	65316214	65316451	TaPI650286.6G331700	5_22732	79	22733	TarvensevarPI650286	Arr155922	TRUE	OG0018767	N0.HOG0021784 OG0018767	FALSE	13167
Chr06	65317199	65318566	TaPI650286.6G331800	5_22733	170	22734	TarvensevarPI650286	Arr155923	TRUE	OG0018768	N0.HOG0021785 OG0018768	FALSE	13168
Chr06	65318583	65320876	TaPI650286.6G331900	5_22734	447	22735	TarvensevarPI650286	Arr155924	TRUE	OG0018769	N0.HOG0021786 OG0018769	FALSE	13169
Chr06	65323565	65324327	TaPI650286.6G332100	5_22736	254	22737	TarvensevarPI650286	Arr155925	TRUE	OG0018770	N0.HOG0021787 OG0018770	FALSE	13171
Chr06	65325011	65327264	TaPI650286.6G332200	5_22737	350	22738	TarvensevarPI650286	Arr155926	TRUE	OG0018771	N0.HOG0021788 OG0018771	FALSE	13172
Chr06	65334136	65337886	TaPI650286.6G332400	5_22739	680	22740	TarvensevarPI650286	Arr155927	TRUE	OG0018772	N0.HOG0021789 OG0018772	FALSE	13174
Chr06	65337944	65341509	TaPI650286.6G332500	5_22740	517	22741	TarvensevarPI650286	Arr155928	TRUE	OG0018773	N0.HOG0021790 OG0018773	FALSE	13176
Chr06	65341931	65344961	TaPI650286.6G332600	5_22741	423	22742	TarvensevarPI650286	Arr155929	TRUE	OG0018774	N0.HOG0021791 OG0018774	FALSE	13177
Chr06	65345199	65346928	TaPI650286.6G332700	5_22742	257	22743	TarvensevarPI650286	Arr155930	TRUE	OG0018775	N0.HOG0021792 OG0018775	FALSE	13178
Chr06	65346832	65351499	TaPI650286.6G332800	5_22743	751	22744	TarvensevarPI650286	Arr155931	TRUE	OG0018776	N0.HOG0021793 OG0018776	FALSE	13179
Chr06	65354820	65359381	TaPI650286.6G332900	5_22744	513	22745	TarvensevarPI650286	Arr155932	TRUE	OG0018777	N0.HOG0021794 OG0018777	FALSE	13180
Chr06	65360504	65364341	TaPI650286.6G333000	5_22745	776	22746	TarvensevarPI650286	Arr155933	TRUE	OG0018778	N0.HOG0021795 OG0018778	FALSE	13181
Chr06	65368530	65372034	TaPI650286.6G333200	5_22747	422	22748	TarvensevarPI650286	Arr155934	TRUE	OG0018779	N0.HOG0021796 OG0018779	FALSE	13183
Chr06	65372226	65374875	TaPI650286.6G333300	5_22748	585	22749	TarvensevarPI650286	Arr155935	TRUE	OG0018780	N0.HOG0021797 OG0018780	FALSE	13184
Chr06	65374933	65376486	TaPI650286.6G333400	5_22749	388	22750	TarvensevarPI650286	Arr155936	TRUE	OG0018781	N0.HOG0021798 OG0018781	FALSE	13185
Chr06	65376438	65377842	TaPI650286.6G333500	5_22750	390	22751	TarvensevarPI650286	Arr155937	TRUE	OG0018782	N0.HOG0021799 OG0018782	FALSE	13187
Chr06	65377977	65379636	TaPI650286.6G333600	5_22751	155	22752	TarvensevarPI650286	Arr155938	TRUE	OG0018783	N0.HOG0021800 OG0018783	FALSE	13188
Chr06	65381131	65382974	TaPI650286.6G333800	5_22753	276	22754	TarvensevarPI650286	Arr155939	TRUE	OG0018784	N0.HOG0021801 OG0018784	FALSE	13190
Chr06	65383028	65385332	TaPI650286.6G333900	5_22754	265	22755	TarvensevarPI650286	Arr155940	TRUE	OG0018785	N0.HOG0021802 OG0018785	FALSE	13191
Chr06	65387241	65388948	TaPI650286.6G334000	5_22755	333	22756	TarvensevarPI650286	Arr155941	TRUE	OG0018786	N0.HOG0021803 OG0018786	FALSE	13192
Chr06	65388755	65391975	TaPI650286.6G334100	5_22756	580	22757	TarvensevarPI650286	Arr155942	TRUE	OG0018787	N0.HOG0021804 OG0018787	FALSE	13193
Chr06	65393717	65393930	TaPI650286.6G334200	5_22757	71	22758	TarvensevarPI650286	Arr155943	TRUE	OG0018788	N0.HOG0021805 OG0018788	FALSE	13194
Chr06	65394780	65395543	TaPI650286.6G334300	5_22758	76	22759	TarvensevarPI650286	Arr155944	TRUE	OG0018789	N0.HOG0021806 OG0018789	FALSE	13195
Chr06	65396020	65398446	TaPI650286.6G334400	5_22759	278	22760	TarvensevarPI650286	Arr155945	TRUE	OG0018790	N0.HOG0021807 OG0018790	FALSE	13196
Chr06	65398348	65400257	TaPI650286.6G334500	5_22760	353	22761	TarvensevarPI650286	Arr155946	TRUE	OG0018791	N0.HOG0021808 OG0018791	FALSE	13198
Chr06	65402078	65404724	TaPI650286.6G334600	5_22761	635	22762	TarvensevarPI650286	Arr155947	TRUE	OG0018792	N0.HOG0021809 OG0018792	FALSE	13199
Chr06	65405020	65405738	TaPI650286.6G334700	5_22762	137	22763	TarvensevarPI650286	Arr155948	TRUE	OG0018793	N0.HOG0021810 OG0018793	FALSE	13200
Chr06	65411485	65413633	TaPI650286.6G334900	5_22764	544	22765	TarvensevarPI650286	Arr155949	TRUE	OG0018794	N0.HOG0021811 OG0018794	FALSE	13202
Chr06	65416821	65418926	TaPI650286.6G335100	5_22766	197	22767	TarvensevarPI650286	Arr155950	TRUE	OG0018795	N0.HOG0021812 OG0018795	FALSE	13204
Chr06	65419586	65422304	TaPI650286.6G335200	5_22767	421	22768	TarvensevarPI650286	Arr155951	TRUE	OG0018796	N0.HOG0021813 OG0018796	FALSE	13205
Chr06	65422798	65423757	TaPI650286.6G335300	5_22768	157	22769	TarvensevarPI650286	Arr155952	TRUE	OG0018797	N0.HOG0021814 OG0018797	FALSE	13206
Chr06	65426367	65428138	TaPI650286.6G335400	5_22769	214	22770	TarvensevarPI650286	Arr155953	TRUE	OG0018798	N0.HOG0021815 OG0018798	FALSE	13207
Chr06	65429122	65431570	TaPI650286.6G335500	5_22770	698	22771	TarvensevarPI650286	Arr155954	TRUE	OG0018799	N0.HOG0021816 OG0018799	FALSE	13209
Chr06	65431509	65437772	TaPI650286.6G335600	5_22771	1022	22772	TarvensevarPI650286	Arr155955	TRUE	OG0018800	N0.HOG0021817 OG0018800	FALSE	13210
Chr06	65438012	65439724	TaPI650286.6G335700	5_22772	411	22773	TarvensevarPI650286	Arr155956	TRUE	OG0018801	N0.HOG0021818 OG0018801	FALSE	13211
Chr06	65439611	65444242	TaPI650286.6G335800	5_22773	623	22774	TarvensevarPI650286	Arr155957	TRUE	OG0018802	N0.HOG0021819 OG0018802	FALSE	13212
Chr06	65444563	65449423	TaPI650286.6G335900	5_22774	951	22775	TarvensevarPI650286	Arr155958	TRUE	OG0018803	N0.HOG0021820 OG0018803	FALSE	13213
Chr06	65454528	65457546	TaPI650286.6G336100	5_22776	521	22777	TarvensevarPI650286	Arr155959	TRUE	OG0018804	N0.HOG0021821 OG0018804	FALSE	13215
Chr06	65457355	65459124	TaPI650286.6G336200	5_22777	396	22778	TarvensevarPI650286	Arr155960	TRUE	OG0018805	N0.HOG0021822 OG0018805	FALSE	13216
Chr06	65460631	65462772	TaPI650286.6G336300	5_22778	400	22779	TarvensevarPI650286	Arr155961	TRUE	OG0018806	N0.HOG0021823 OG0018806	FALSE	13217
Chr06	65465058	65465953	TaPI650286.6G336400	5_22779	213	22780	TarvensevarPI650286	Arr155962	TRUE	OG0018807	N0.HOG0021824 OG0018807	FALSE	13218
Chr06	65466358	65467067	TaPI650286.6G336500	5_22780	151	22781	TarvensevarPI650286	Arr155963	TRUE	OG0018808	N0.HOG0021825 OG0018808	FALSE	13220
Chr06	65467259	65469924	TaPI650286.6G336600	5_22781	307	22782	TarvensevarPI650286	Arr155964	TRUE	OG0018809	N0.HOG0021826 OG0018809	FALSE	13221
Chr06	65470199	65471101	TaPI650286.6G336700	5_22782	181	22783	TarvensevarPI650286	Arr155965	TRUE	OG0018810	N0.HOG0021827 OG0018810	FALSE	13222
Chr06	65471316	65473899	TaPI650286.6G336800	5_22783	298	22784	TarvensevarPI650286	Arr155966	TRUE	OG0018811	N0.HOG0021828 OG0018811	FALSE	13223
Chr06	65473827	65475323	TaPI650286.6G336900	5_22784	378	22785	TarvensevarPI650286	Arr155967	TRUE	OG0018812	N0.HOG0021829 OG0018812	FALSE	13224
Chr06	65475343	65477697	TaPI650286.6G337000	5_22785	206	22786	TarvensevarPI650286	Arr155968	TRUE	OG0018813	N0.HOG0021830 OG0018813	FALSE	13225
Chr06	65478359	65481028	TaPI650286.6G337100	5_22786	482	22787	TarvensevarPI650286	Arr155969	TRUE	OG0018814	N0.HOG0021831 OG0018814	FALSE	13226
Chr06	65480790	65482165	TaPI650286.6G337200	5_22787	224	22788	TarvensevarPI650286	Arr155970	TRUE	OG0018815	N0.HOG0021832 OG0018815	FALSE	13227
Chr06	65485005	65488933	TaPI650286.6G337400	5_22789	666	22790	TarvensevarPI650286	Arr155971	TRUE	OG0018816	N0.HOG0021833 OG0018816	FALSE	13229
Chr06	65493268	65495037	TaPI650286.6G337500	5_22790	273	22791	TarvensevarPI650286	Arr155972	TRUE	OG0018817	N0.HOG0021834 OG0018817	FALSE	13231
Chr06	65495625	65498571	TaPI650286.6G337600	5_22791	486	22792	TarvensevarPI650286	Arr155973	TRUE	OG0018818	N0.HOG0021835 OG0018818	FALSE	13232
Chr06	65498924	65500864	TaPI650286.6G337700	5_22792	265	22793	TarvensevarPI650286	Arr155974	TRUE	OG0018819	N0.HOG0021836 OG0018819	FALSE	13233
Chr06	65501582	65502616	TaPI650286.6G337800	5_22793	198	22794	TarvensevarPI650286	Arr155975	TRUE	OG0018820	N0.HOG0021837 OG0018820	FALSE	13234
Chr06	65502160	65504886	TaPI650286.6G337900	5_22794	612	22795	TarvensevarPI650286	Arr155976	TRUE	OG0018821	N0.HOG0021838 OG0018821	FALSE	13235
Chr06	65505246	65508654	TaPI650286.6G338000	5_22795	586	22796	TarvensevarPI650286	Arr155977	TRUE	OG0018822	N0.HOG0021839 OG0018822	FALSE	13236
Chr06	65509139	65512711	TaPI650286.6G338100	5_22796	483	22797	TarvensevarPI650286	Arr155978	TRUE	OG0018823	N0.HOG0021840 OG0018823	FALSE	13237
Chr06	65519823	65521721	TaPI650286.6G338300	5_22798	418	22799	TarvensevarPI650286	Arr155979	TRUE	OG0018824	N0.HOG0021841 OG0018824	FALSE	13239
Chr06	65521767	65522933	TaPI650286.6G338400	5_22799	264	22800	TarvensevarPI650286	Arr155980	TRUE	OG0018825	N0.HOG0021842 OG0018825	FALSE	13240
Chr06	65522972	65527514	TaPI650286.6G338500	5_22800	343	22801	TarvensevarPI650286	Arr155981	TRUE	OG0018826	N0.HOG0021843 OG0018826	FALSE	13243
Chr06	65528112	65531379	TaPI650286.6G338600	5_22801	473	22802	TarvensevarPI650286	Arr155982	TRUE	OG0018827	N0.HOG0021844 OG0018827	FALSE	13244
Chr06	65531379	65535976	TaPI650286.6G338700	5_22802	809	22803	TarvensevarPI650286	Arr155983	TRUE	OG0018828	N0.HOG0021845 OG0018828	FALSE	13245
Chr06	65536100	65540986	TaPI650286.6G338800	5_22803	1319	22804	TarvensevarPI650286	Arr155984	TRUE	OG0018829	N0.HOG0021846 OG0018829	FALSE	13246
Chr06	65541864	65547351	TaPI650286.6G338900	5_22805	548	22806	TarvensevarPI650286	Arr155985	TRUE	OG0018830	N0.HOG0021847 OG0018830	FALSE	13248
Chr06	65541198	65544961	TaPI650286.6G339000	5_22804	366	22805	TarvensevarPI650286	Arr155986	TRUE	OG0018831	N0.HOG0021848 OG0018831	FALSE	13247
Chr06	65547414	65551998	TaPI650286.6G339100	5_22806	676	22807	TarvensevarPI650286	Arr155987	TRUE	OG0018832	N0.HOG0021849 OG0018832	FALSE	13249
Chr06	65557073	65562347	TaPI650286.6G339300	5_22808	1382	22809	TarvensevarPI650286	Arr155988	TRUE	OG0018833	N0.HOG0021850 OG0018833	FALSE	13251
Chr06	65563598	65564924	TaPI650286.6G339500	5_22810	301	22811	TarvensevarPI650286	Arr155989	TRUE	OG0018834	N0.HOG0021851 OG0018834	FALSE	13253
Chr06	65564987	65567400	TaPI650286.6G339600	5_22811	415	22812	TarvensevarPI650286	Arr155990	TRUE	OG0018835	N0.HOG0021852 OG0018835	FALSE	13254
Chr06	65567548	65569957	TaPI650286.6G339700	5_22812	606	22813	TarvensevarPI650286	Arr155991	TRUE	OG0018836	N0.HOG0021853 OG0018836	FALSE	13255
Chr06	65570647	65576059	TaPI650286.6G339800	5_22813	1223	22814	TarvensevarPI650286	Arr155992	TRUE	OG0018837	N0.HOG0021854 OG0018837	FALSE	13256
Chr06	65575969	65578633	TaPI650286.6G339900	5_22814	732	22815	TarvensevarPI650286	Arr155993	TRUE	OG0018838	N0.HOG0021855 OG0018838	FALSE	13257
Chr06	65578834	65581414	TaPI650286.6G340000	5_22815	324	22816	TarvensevarPI650286	Arr155994	TRUE	OG0018839	N0.HOG0021856 OG0018839	FALSE	13258
Chr06	65581232	65586618	TaPI650286.6G340100	5_22816	673	22817	TarvensevarPI650286	Arr155995	TRUE	OG0018840	N0.HOG0021857 OG0018840	FALSE	13259
Chr06	65592318	65600836	TaPI650286.6G340300	5_22818	1626	22819	TarvensevarPI650286	Arr155996	TRUE	OG0018841	N0.HOG0021858 OG0018841	FALSE	13261
Chr06	65601837	65604652	TaPI650286.6G340400	5_22819	614	22820	TarvensevarPI650286	Arr155997	TRUE	OG0018842	N0.HOG0021859 OG0018842	FALSE	13262
Chr06	65604108	65605331	TaPI650286.6G340500	5_22820	222	22821	TarvensevarPI650286	Arr155998	TRUE	OG0018843	N0.HOG0021860 OG0018843	FALSE	13264
Chr06	65605526	65608746	TaPI650286.6G340600	5_22821	357	22822	TarvensevarPI650286	Arr155999	TRUE	OG0018844	N0.HOG0021861 OG0018844	FALSE	13265
Chr06	65612094	65616916	TaPI650286.6G340800	5_22823	670	22824	TarvensevarPI650286	Arr156000	TRUE	OG0018845	N0.HOG0021862 OG0018845	FALSE	13267
Chr06	65616895	65618507	TaPI650286.6G340900	5_22824	166	22825	TarvensevarPI650286	Arr156001	TRUE	OG0018846	N0.HOG0021863 OG0018846	FALSE	13268
Chr06	65618316	65621141	TaPI650286.6G341000	5_22825	446	22826	TarvensevarPI650286	Arr156002	TRUE	OG0018847	N0.HOG0021864 OG0018847	FALSE	13269
Chr06	65622086	65623935	TaPI650286.6G341100	5_22826	245	22827	TarvensevarPI650286	Arr156003	TRUE	OG0018848	N0.HOG0021865 OG0018848	FALSE	13270
Chr06	65632585	65634908	TaPI650286.6G341500	5_22830	263	22831	TarvensevarPI650286	Arr156004	TRUE	OG0018849	N0.HOG0021866 OG0018849	FALSE	13274
Chr06	65635240	65638244	TaPI650286.6G341600	5_22831	629	22832	TarvensevarPI650286	Arr156005	TRUE	OG0018850	N0.HOG0021867 OG0018850	FALSE	13275
Chr06	65638149	65642696	TaPI650286.6G341700	5_22832	1124	22833	TarvensevarPI650286	Arr156006	TRUE	OG0018851	N0.HOG0021868 OG0018851	FALSE	13276
Chr06	65649198	65651024	TaPI650286.6G342000	5_22835	273	22836	TarvensevarPI650286	Arr156007	TRUE	OG0018852	N0.HOG0021869 OG0018852	FALSE	13279
Chr06	65654724	65657441	TaPI650286.6G342100	5_22836	229	22837	TarvensevarPI650286	Arr156008	TRUE	OG0018853	N0.HOG0021870 OG0018853	FALSE	13280
Chr06	65658417	65662253	TaPI650286.6G342200	5_22837	575	22838	TarvensevarPI650286	Arr156009	TRUE	OG0018854	N0.HOG0021871 OG0018854	FALSE	13281
Chr06	65663326	65665264	TaPI650286.6G342300	5_22838	393	22839	TarvensevarPI650286	Arr156010	TRUE	OG0018855	N0.HOG0021872 OG0018855	FALSE	13282
Chr06	65666321	65672585	TaPI650286.6G342400	5_22839	829	22840	TarvensevarPI650286	Arr156011	TRUE	OG0018856	N0.HOG0021873 OG0018856	FALSE	13283
Chr06	65673112	65675212	TaPI650286.6G342500	5_22840	421	22841	TarvensevarPI650286	Arr156012	TRUE	OG0018857	N0.HOG0021874 OG0018857	FALSE	13285
Chr06	65675126	65678796	TaPI650286.6G342600	5_22841	574	22842	TarvensevarPI650286	Arr156013	TRUE	OG0018858	N0.HOG0021875 OG0018858	FALSE	13286
Chr06	65678853	65681324	TaPI650286.6G342700	5_22842	752	22843	TarvensevarPI650286	Arr156014	TRUE	OG0018859	N0.HOG0021876 OG0018859	FALSE	13287
Chr06	65681249	65685184	TaPI650286.6G342800	5_22843	545	22844	TarvensevarPI650286	Arr156015	TRUE	OG0018860	N0.HOG0021877 OG0018860	FALSE	13288
Chr06	65685850	65693704	TaPI650286.6G342900	5_22844	395	22845	TarvensevarPI650286	Arr156016	TRUE	OG0018861	N0.HOG0021878 OG0018861	FALSE	13289
Chr06	65700314	65702944	TaPI650286.6G343000	5_22845	225	22846	TarvensevarPI650286	Arr156017	TRUE	OG0018862	N0.HOG0021879 OG0018862	FALSE	13290
Chr06	65702803	65705470	TaPI650286.6G343100	5_22846	823	22847	TarvensevarPI650286	Arr156018	TRUE	OG0018863	N0.HOG0021880 OG0018863	FALSE	13291
Chr06	65707337	65709478	TaPI650286.6G343200	5_22847	197	22848	TarvensevarPI650286	Arr156019	TRUE	OG0018864	N0.HOG0021881 OG0018864	FALSE	13292
Chr06	65712256	65714378	TaPI650286.6G343300	5_22848	644	22849	TarvensevarPI650286	Arr156020	TRUE	OG0018865	N0.HOG0021882 OG0018865	FALSE	13293
Chr06	65714709	65716312	TaPI650286.6G343400	5_22849	282	22850	TarvensevarPI650286	Arr156021	TRUE	OG0018866	N0.HOG0021883 OG0018866	FALSE	13294
Chr06	65716868	65718536	TaPI650286.6G343500	5_22850	135	22851	TarvensevarPI650286	Arr156022	TRUE	OG0018867	N0.HOG0021884 OG0018867	FALSE	13296
Chr06	65724897	65726086	TaPI650286.6G343600	5_22851	256	22852	TarvensevarPI650286	Arr156023	TRUE	OG0018868	N0.HOG0021885 OG0018868	FALSE	13297
Chr06	65741003	65743428	TaPI650286.6G343700	5_22852	299	22853	TarvensevarPI650286	Arr156024	TRUE	OG0018869	N0.HOG0021886 OG0018869	FALSE	13298
Chr06	65744489	65747411	TaPI650286.6G343800	5_22853	455	22854	TarvensevarPI650286	Arr156025	TRUE	OG0018870	N0.HOG0021887 OG0018870	FALSE	13299
Chr06	65748967	65751486	TaPI650286.6G343900	5_22854	666	22855	TarvensevarPI650286	Arr156026	TRUE	OG0018871	N0.HOG0021888 OG0018871	FALSE	13300
Chr06	65752836	65754323	TaPI650286.6G344000	5_22855	271	22856	TarvensevarPI650286	Arr156027	TRUE	OG0018872	N0.HOG0021889 OG0018872	FALSE	13301
Chr06	65761594	65763937	TaPI650286.6G344200	5_22857	260	22858	TarvensevarPI650286	Arr156028	TRUE	OG0018873	N0.HOG0021890 OG0018873	FALSE	13303
Chr06	65767222	65769132	TaPI650286.6G344400	5_22859	356	22860	TarvensevarPI650286	Arr156029	TRUE	OG0018874	N0.HOG0021891 OG0018874	FALSE	13305
Chr06	65771748	65772932	TaPI650286.6G344500	5_22860	263	22861	TarvensevarPI650286	Arr156030	TRUE	OG0018875	N0.HOG0021892 OG0018875	FALSE	13307
Chr06	65775253	65776580	TaPI650286.6G344600	5_22861	148	22862	TarvensevarPI650286	Arr156031	TRUE	OG0018876	N0.HOG0021893 OG0018876	FALSE	13308
Chr06	65776901	65779003	TaPI650286.6G344700	5_22862	184	22863	TarvensevarPI650286	Arr156032	TRUE	OG0018877	N0.HOG0021894 OG0018877	FALSE	13309
Chr06	65781152	65785664	TaPI650286.6G344800	5_22863	744	22864	TarvensevarPI650286	Arr156033	TRUE	OG0018878	N0.HOG0021895 OG0018878	FALSE	13310
Chr06	65785950	65788336	TaPI650286.6G344900	5_22864	282	22865	TarvensevarPI650286	Arr156034	TRUE	OG0018879	N0.HOG0021896 OG0018879	FALSE	13311
Chr06	65788606	65792075	TaPI650286.6G345000	5_22865	634	22866	TarvensevarPI650286	Arr156035	TRUE	OG0018880	N0.HOG0021897 OG0018880	FALSE	13312
Chr06	65792307	65796038	TaPI650286.6G345100	5_22866	401	22867	TarvensevarPI650286	Arr156036	TRUE	OG0018881	N0.HOG0021898 OG0018881	FALSE	13313
Chr06	65818072	65820875	TaPI650286.6G345500	5_22870	310	22871	TarvensevarPI650286	Arr156037	TRUE	OG0018882	N0.HOG0021899 OG0018882	FALSE	13318
Chr06	65824855	65829513	TaPI650286.6G345700	5_22872	864	22873	TarvensevarPI650286	Arr156038	TRUE	OG0018883	N0.HOG0021900 OG0018883	FALSE	13320
Chr06	65833105	65834548	TaPI650286.6G345800	5_22873	374	22874	TarvensevarPI650286	Arr156039	TRUE	OG0018884	N0.HOG0021901 OG0018884	FALSE	13321
Chr06	65836972	65839678	TaPI650286.6G345900	5_22874	448	22875	TarvensevarPI650286	Arr156040	TRUE	OG0018885	N0.HOG0021902 OG0018885	FALSE	13322
Chr06	65839773	65843466	TaPI650286.6G346000	5_22875	476	22876	TarvensevarPI650286	Arr156041	TRUE	OG0018886	N0.HOG0021903 OG0018886	FALSE	13323
Chr06	65843944	65844340	TaPI650286.6G346100	5_22876	132	22877	TarvensevarPI650286	Arr156042	TRUE	OG0018887	N0.HOG0021904 OG0018887	FALSE	13324
Chr06	65848632	65851341	TaPI650286.6G346200	5_22877	579	22878	TarvensevarPI650286	Arr156043	TRUE	OG0018888	N0.HOG0021905 OG0018888	FALSE	13325
Chr06	65851907	65854158	TaPI650286.6G346300	5_22878	501	22879	TarvensevarPI650286	Arr156044	TRUE	OG0018889	N0.HOG0021906 OG0018889	FALSE	13326
Chr06	65856582	65856810	TaPI650286.6G346400	5_22879	76	22880	TarvensevarPI650286	Arr156045	TRUE	OG0018890	N0.HOG0021907 OG0018890	FALSE	13327
Chr06	65860262	65862719	TaPI650286.6G346500	5_22880	279	22881	TarvensevarPI650286	Arr156046	TRUE	OG0018891	N0.HOG0021908 OG0018891	FALSE	13329
Chr06	65863440	65866224	TaPI650286.6G346600	5_22881	560	22882	TarvensevarPI650286	Arr156047	TRUE	OG0018892	N0.HOG0021909 OG0018892	FALSE	13330
Chr06	65866187	65869845	TaPI650286.6G346700	5_22882	708	22883	TarvensevarPI650286	Arr156048	TRUE	OG0018893	N0.HOG0021910 OG0018893	FALSE	13331
Chr06	65871722	65874652	TaPI650286.6G346800	5_22883	278	22884	TarvensevarPI650286	Arr156049	TRUE	OG0018894	N0.HOG0021911 OG0018894	FALSE	13332
Chr06	65878051	65880853	TaPI650286.6G347000	5_22885	388	22886	TarvensevarPI650286	Arr156050	TRUE	OG0018895	N0.HOG0021912 OG0018895	FALSE	13334
Chr06	65880820	65882462	TaPI650286.6G347100	5_22886	490	22887	TarvensevarPI650286	Arr156051	TRUE	OG0018896	N0.HOG0021913 OG0018896	FALSE	13335
Chr06	65891893	65895512	TaPI650286.6G347400	5_22889	663	22890	TarvensevarPI650286	Arr156052	TRUE	OG0018897	N0.HOG0021914 OG0018897	FALSE	13338
Chr06	65895930	65902516	TaPI650286.6G347500	5_22890	1217	22891	TarvensevarPI650286	Arr156053	TRUE	OG0018898	N0.HOG0021915 OG0018898	FALSE	13340
Chr06	65903693	65906782	TaPI650286.6G347600	5_22891	488	22892	TarvensevarPI650286	Arr156054	TRUE	OG0018899	N0.HOG0021916 OG0018899	FALSE	13341
Chr06	65907778	65909994	TaPI650286.6G347700	5_22892	482	22893	TarvensevarPI650286	Arr156055	TRUE	OG0018900	N0.HOG0021917 OG0018900	FALSE	13342
Chr06	65909934	65912420	TaPI650286.6G347800	5_22893	394	22894	TarvensevarPI650286	Arr156056	TRUE	OG0018901	N0.HOG0021918 OG0018901	FALSE	13343
Chr06	65912523	65920344	TaPI650286.6G347900	5_22894	1618	22895	TarvensevarPI650286	Arr156057	TRUE	OG0018902	N0.HOG0021919 OG0018902	FALSE	13344
Chr06	65921824	65923060	TaPI650286.6G348000	5_22895	172	22896	TarvensevarPI650286	Arr156058	TRUE	OG0018903	N0.HOG0021920 OG0018903	FALSE	13345
Chr06	65923120	65924594	TaPI650286.6G348100	5_22896	313	22897	TarvensevarPI650286	Arr156059	TRUE	OG0018904	N0.HOG0021921 OG0018904	FALSE	13346
Chr06	65925393	65931604	TaPI650286.6G348200	5_22897	836	22898	TarvensevarPI650286	Arr156060	TRUE	OG0018905	N0.HOG0021922 OG0018905	FALSE	13347
Chr06	65932289	65934126	TaPI650286.6G348300	5_22898	196	22899	TarvensevarPI650286	Arr156061	TRUE	OG0018906	N0.HOG0021923 OG0018906	FALSE	13348
Chr06	65941471	65942546	TaPI650286.6G348500	5_22900	227	22901	TarvensevarPI650286	Arr156062	TRUE	OG0018907	N0.HOG0021924 OG0018907	FALSE	13352
Chr06	65945987	65948369	TaPI650286.6G348600	5_22901	312	22902	TarvensevarPI650286	Arr156063	TRUE	OG0018908	N0.HOG0021925 OG0018908	FALSE	13353
Chr06	65950749	65951822	TaPI650286.6G348700	5_22902	145	22903	TarvensevarPI650286	Arr156064	TRUE	OG0018909	N0.HOG0021926 OG0018909	FALSE	13354
Chr06	65951706	65954312	TaPI650286.6G348800	5_22903	254	22904	TarvensevarPI650286	Arr156065	TRUE	OG0018910	N0.HOG0021927 OG0018910	FALSE	13355
Chr06	65954570	65956330	TaPI650286.6G348900	5_22904	371	22905	TarvensevarPI650286	Arr156066	TRUE	OG0018911	N0.HOG0021928 OG0018911	FALSE	13356
Chr06	65956459	65960712	TaPI650286.6G349000	5_22905	600	22906	TarvensevarPI650286	Arr156067	TRUE	OG0018912	N0.HOG0021929 OG0018912	FALSE	13357
Chr06	65961089	65962557	TaPI650286.6G349100	5_22906	353	22907	TarvensevarPI650286	Arr156068	TRUE	OG0018913	N0.HOG0021930 OG0018913	FALSE	13358
Chr06	65963370	65966248	TaPI650286.6G349200	5_22907	620	22908	TarvensevarPI650286	Arr156069	TRUE	OG0018914	N0.HOG0021931 OG0018914	FALSE	13359
Chr06	65970574	65972461	TaPI650286.6G349400	5_22909	115	22910	TarvensevarPI650286	Arr156070	TRUE	OG0018915	N0.HOG0021932 OG0018915	FALSE	13361
Chr06	65973098	65973749	TaPI650286.6G349500	5_22910	103	22911	TarvensevarPI650286	Arr156071	TRUE	OG0018916	N0.HOG0021933 OG0018916	FALSE	13363
Chr06	65975421	65978283	TaPI650286.6G349600	5_22911	220	22912	TarvensevarPI650286	Arr156072	TRUE	OG0018917	N0.HOG0021934 OG0018917	FALSE	13364
Chr06	65978180	65982214	TaPI650286.6G349700	5_22912	617	22913	TarvensevarPI650286	Arr156073	TRUE	OG0018918	N0.HOG0021935 OG0018918	FALSE	13365
Chr06	65981692	65983914	TaPI650286.6G349800	5_22913	530	22914	TarvensevarPI650286	Arr156074	TRUE	OG0018919	N0.HOG0021936 OG0018919	FALSE	13366
Chr06	65983934	65986133	TaPI650286.6G349900	5_22914	301	22915	TarvensevarPI650286	Arr156075	TRUE	OG0018920	N0.HOG0021937 OG0018920	FALSE	13367
Chr06	65986381	65989923	TaPI650286.6G350000	5_22915	542	22916	TarvensevarPI650286	Arr156076	TRUE	OG0018921	N0.HOG0021938 OG0018921	FALSE	13368
Chr06	65990067	65990737	TaPI650286.6G350100	5_22916	125	22917	TarvensevarPI650286	Arr156077	TRUE	OG0018922	N0.HOG0021939 OG0018922	FALSE	13369
Chr06	65993936	65997761	TaPI650286.6G350300	5_22918	490	22919	TarvensevarPI650286	Arr156078	TRUE	OG0018923	N0.HOG0021940 OG0018923	FALSE	13371
Chr06	65998398	66004318	TaPI650286.6G350400	5_22919	827	22920	TarvensevarPI650286	Arr156079	TRUE	OG0018924	N0.HOG0021941 OG0018924	FALSE	13372
Chr06	66004428	66005537	TaPI650286.6G350500	5_22920	102	22921	TarvensevarPI650286	Arr156080	TRUE	OG0018925	N0.HOG0021942 OG0018925	FALSE	13374
Chr06	66005505	66008724	TaPI650286.6G350600	5_22921	389	22922	TarvensevarPI650286	Arr156081	TRUE	OG0018926	N0.HOG0021943 OG0018926	FALSE	13375
Chr06	66009525	66012388	TaPI650286.6G350700	5_22922	601	22923	TarvensevarPI650286	Arr156082	TRUE	OG0018927	N0.HOG0021944 OG0018927	FALSE	13376
Chr06	66012445	66014228	TaPI650286.6G350800	5_22923	230	22924	TarvensevarPI650286	Arr156083	TRUE	OG0018928	N0.HOG0021945 OG0018928	FALSE	13377
Chr06	66014409	66017288	TaPI650286.6G350900	5_22924	823	22925	TarvensevarPI650286	Arr156084	TRUE	OG0018929	N0.HOG0021946 OG0018929	FALSE	13378
Chr06	66017792	66019125	TaPI650286.6G351000	5_22925	346	22926	TarvensevarPI650286	Arr156085	TRUE	OG0018930	N0.HOG0021947 OG0018930	FALSE	13379
Chr06	66031896	66033309	TaPI650286.6G351300	5_22928	367	22929	TarvensevarPI650286	Arr156086	TRUE	OG0018931	N0.HOG0021948 OG0018931	FALSE	13382
Chr06	66035438	66038448	TaPI650286.6G351400	5_22929	366	22930	TarvensevarPI650286	Arr156087	TRUE	OG0018932	N0.HOG0021949 OG0018932	FALSE	13383
Chr06	66041882	66043873	TaPI650286.6G351600	5_22931	510	22932	TarvensevarPI650286	Arr156088	TRUE	OG0018933	N0.HOG0021950 OG0018933	FALSE	13386
Chr06	66044154	66047448	TaPI650286.6G351700	5_22932	701	22933	TarvensevarPI650286	Arr156089	TRUE	OG0018934	N0.HOG0021951 OG0018934	FALSE	13387
Chr06	66048148	66049088	TaPI650286.6G351800	5_22933	173	22934	TarvensevarPI650286	Arr156090	TRUE	OG0018935	N0.HOG0021952 OG0018935	FALSE	13388
Chr06	66049240	66052861	TaPI650286.6G351900	5_22934	571	22935	TarvensevarPI650286	Arr156091	TRUE	OG0018936	N0.HOG0021953 OG0018936	FALSE	13389
Chr06	66059381	66060026	TaPI650286.6G352000	5_22935	108	22936	TarvensevarPI650286	Arr156092	TRUE	OG0018937	N0.HOG0021954 OG0018937	FALSE	13390
Chr06	66060922	66064021	TaPI650286.6G352100	5_22936	345	22937	TarvensevarPI650286	Arr156093	TRUE	OG0018938	N0.HOG0021955 OG0018938	FALSE	13391
Chr06	66073210	66076581	TaPI650286.6G352400	5_22939	756	22940	TarvensevarPI650286	Arr156094	TRUE	OG0018939	N0.HOG0021956 OG0018939	FALSE	13393
Chr06	66082324	66083038	TaPI650286.6G352500	5_22940	140	22941	TarvensevarPI650286	Arr156095	TRUE	OG0018940	N0.HOG0021957 OG0018940	FALSE	13395
Chr06	66092404	66094440	TaPI650286.6G352800	5_22943	333	22944	TarvensevarPI650286	Arr156096	TRUE	OG0018941	N0.HOG0021958 OG0018941	FALSE	13398
Chr06	66094407	66096825	TaPI650286.6G352900	5_22944	199	22945	TarvensevarPI650286	Arr156097	TRUE	OG0018942	N0.HOG0021959 OG0018942	FALSE	13399
Chr06	66099984	66101197	TaPI650286.6G353000	5_22945	308	22946	TarvensevarPI650286	Arr156098	TRUE	OG0018943	N0.HOG0021960 OG0018943	FALSE	13400
Chr06	66104088	66106714	TaPI650286.6G353100	5_22946	490	22947	TarvensevarPI650286	Arr156099	TRUE	OG0018944	N0.HOG0021961 OG0018944	FALSE	13401
Chr06	66106529	66108995	TaPI650286.6G353200	5_22947	270	22948	TarvensevarPI650286	Arr156100	TRUE	OG0018945	N0.HOG0021962 OG0018945	FALSE	13402
Chr06	66109563	66112316	TaPI650286.6G353300	5_22948	308	22949	TarvensevarPI650286	Arr156101	TRUE	OG0018946	N0.HOG0021963 OG0018946	FALSE	13403
Chr06	66113035	66118110	TaPI650286.6G353400	5_22949	892	22950	TarvensevarPI650286	Arr156102	TRUE	OG0018947	N0.HOG0021964 OG0018947	FALSE	13404
Chr06	66118446	66119108	TaPI650286.6G353500	5_22950	92	22951	TarvensevarPI650286	Arr156103	TRUE	OG0018948	N0.HOG0021965 OG0018948	FALSE	13406
Chr06	66119638	66121327	TaPI650286.6G353600	5_22951	268	22952	TarvensevarPI650286	Arr156104	TRUE	OG0018949	N0.HOG0021966 OG0018949	FALSE	13407
Chr06	66121652	66122183	TaPI650286.6G353700	5_22952	177	22953	TarvensevarPI650286	Arr156105	TRUE	OG0018950	N0.HOG0021967 OG0018950	FALSE	13408
Chr06	66123425	66123923	TaPI650286.6G353800	5_22953	166	22954	TarvensevarPI650286	Arr156106	TRUE	OG0018951	N0.HOG0021968 OG0018951	FALSE	13409
Chr06	66124046	66125999	TaPI650286.6G353900	5_22954	305	22955	TarvensevarPI650286	Arr156107	TRUE	OG0018952	N0.HOG0021969 OG0018952	FALSE	13410
Chr06	66126343	66131147	TaPI650286.6G354000	5_22955	596	22956	TarvensevarPI650286	Arr156108	TRUE	OG0018953	N0.HOG0021970 OG0018953	FALSE	13411
Chr06	66131377	66134863	TaPI650286.6G354100	5_22956	345	22957	TarvensevarPI650286	Arr156109	TRUE	OG0018954	N0.HOG0021971 OG0018954	FALSE	13412
Chr06	66137731	66140140	TaPI650286.6G354200	5_22957	496	22958	TarvensevarPI650286	Arr156110	TRUE	OG0018955	N0.HOG0021972 OG0018955	FALSE	13413
Chr06	66140226	66142643	TaPI650286.6G354300	5_22958	217	22959	TarvensevarPI650286	Arr156111	TRUE	OG0018956	N0.HOG0021973 OG0018956	FALSE	13414
Chr06	66142721	66144456	TaPI650286.6G354400	5_22959	267	22960	TarvensevarPI650286	Arr156112	TRUE	OG0018957	N0.HOG0021974 OG0018957	FALSE	13415
Chr06	66144386	66145471	TaPI650286.6G354500	5_22960	127	22961	TarvensevarPI650286	Arr156113	TRUE	OG0018958	N0.HOG0021975 OG0018958	FALSE	13417
Chr06	66145523	66147444	TaPI650286.6G354600	5_22961	231	22962	TarvensevarPI650286	Arr156114	TRUE	OG0018959	N0.HOG0021976 OG0018959	FALSE	13418
Chr06	66147920	66149108	TaPI650286.6G354700	5_22962	396	22963	TarvensevarPI650286	Arr156115	TRUE	OG0018960	N0.HOG0021977 OG0018960	FALSE	13419
Chr06	66152434	66152629	TaPI650286.6G354800	5_22963	65	22964	TarvensevarPI650286	Arr156116	TRUE	OG0018961	N0.HOG0021978 OG0018961	FALSE	13420
Chr06	66153914	66156410	TaPI650286.6G354900	5_22964	387	22965	TarvensevarPI650286	Arr156117	TRUE	OG0018962	N0.HOG0021979 OG0018962	FALSE	13421
Chr06	66156817	66158642	TaPI650286.6G355000	5_22965	547	22966	TarvensevarPI650286	Arr156118	TRUE	OG0018963	N0.HOG0021980 OG0018963	FALSE	13422
Chr06	66158579	66162026	TaPI650286.6G355100	5_22966	912	22967	TarvensevarPI650286	Arr156119	TRUE	OG0018964	N0.HOG0021981 OG0018964	FALSE	13423
Chr06	66162670	66166638	TaPI650286.6G355200	5_22967	555	22968	TarvensevarPI650286	Arr156120	TRUE	OG0018965	N0.HOG0021982 OG0018965	FALSE	13424
Chr06	66167673	66176455	TaPI650286.6G355300	5_22968	1453	22969	TarvensevarPI650286	Arr156121	TRUE	OG0018966	N0.HOG0021983 OG0018966	FALSE	13425
Chr06	66176398	66177637	TaPI650286.6G355400	5_22969	131	22970	TarvensevarPI650286	Arr156122	TRUE	OG0018967	N0.HOG0021984 OG0018967	FALSE	13426
Chr06	66177706	66179734	TaPI650286.6G355500	5_22970	208	22971	TarvensevarPI650286	Arr156123	TRUE	OG0018968	N0.HOG0021985 OG0018968	FALSE	13428
Chr06	66187234	66189482	TaPI650286.6G355700	5_22972	396	22973	TarvensevarPI650286	Arr156124	TRUE	OG0018969	N0.HOG0021986 OG0018969	FALSE	13430
Chr06	66190632	66192769	TaPI650286.6G355800	5_22973	254	22974	TarvensevarPI650286	Arr156125	TRUE	OG0018970	N0.HOG0021987 OG0018970	FALSE	13431
Chr06	66192815	66194340	TaPI650286.6G355900	5_22974	94	22975	TarvensevarPI650286	Arr156126	TRUE	OG0018971	N0.HOG0021988 OG0018971	FALSE	13432
Chr06	66194609	66196269	TaPI650286.6G356000	5_22975	272	22976	TarvensevarPI650286	Arr156127	TRUE	OG0018972	N0.HOG0021989 OG0018972	FALSE	13433
Chr06	66196500	66199004	TaPI650286.6G356100	5_22976	542	22977	TarvensevarPI650286	Arr156128	TRUE	OG0018973	N0.HOG0021990 OG0018973	FALSE	13434
Chr06	66199196	66200726	TaPI650286.6G356200	5_22977	217	22978	TarvensevarPI650286	Arr156129	TRUE	OG0018974	N0.HOG0021991 OG0018974	FALSE	13435
Chr06	66204544	66205732	TaPI650286.6G356300	5_22978	247	22979	TarvensevarPI650286	Arr156130	TRUE	OG0018975	N0.HOG0021992 OG0018975	FALSE	13436
Chr06	66212441	66215178	TaPI650286.6G356400	5_22979	561	22980	TarvensevarPI650286	Arr156131	TRUE	OG0018976	N0.HOG0021993 OG0018976	FALSE	13437
Chr06	66216046	66220908	TaPI650286.6G356600	5_22981	981	22982	TarvensevarPI650286	Arr156132	TRUE	OG0018977	N0.HOG0021994 OG0018977	FALSE	13440
Chr06	66221150	66222572	TaPI650286.6G356700	5_22982	311	22983	TarvensevarPI650286	Arr156133	TRUE	OG0018978	N0.HOG0021995 OG0018978	FALSE	13441
Chr06	66225303	66227550	TaPI650286.6G356800	5_22983	586	22984	TarvensevarPI650286	Arr156134	TRUE	OG0018979	N0.HOG0021996 OG0018979	FALSE	13442
Chr06	66228505	66234603	TaPI650286.6G356900	5_22984	1150	22985	TarvensevarPI650286	Arr156135	TRUE	OG0018980	N0.HOG0021997 OG0018980	FALSE	13443
Chr06	66246989	66251984	TaPI650286.6G357100	5_22986	941	22987	TarvensevarPI650286	Arr156136	TRUE	OG0018981	N0.HOG0021998 OG0018981	FALSE	13445
Chr06	66252376	66255091	TaPI650286.6G357200	5_22987	216	22988	TarvensevarPI650286	Arr156137	TRUE	OG0018982	N0.HOG0021999 OG0018982	FALSE	13446
Chr06	66255148	66260020	TaPI650286.6G357300	5_22988	842	22989	TarvensevarPI650286	Arr156138	TRUE	OG0018983	N0.HOG0022000 OG0018983	FALSE	13447
Chr06	66260062	66262465	TaPI650286.6G357400	5_22989	319	22990	TarvensevarPI650286	Arr156139	TRUE	OG0018984	N0.HOG0022001 OG0018984	FALSE	13448
Chr06	66263404	66268625	TaPI650286.6G357500	5_22990	674	22991	TarvensevarPI650286	Arr156140	TRUE	OG0018985	N0.HOG0022002 OG0018985	FALSE	13450
Chr06	66271251	66273504	TaPI650286.6G357600	5_22991	320	22992	TarvensevarPI650286	Arr156141	TRUE	OG0018986	N0.HOG0022003 OG0018986	FALSE	13451
Chr06	66273474	66275678	TaPI650286.6G357700	5_22992	297	22993	TarvensevarPI650286	Arr156142	TRUE	OG0018987	N0.HOG0022004 OG0018987	FALSE	13452
Chr06	66275901	66277772	TaPI650286.6G357800	5_22993	176	22994	TarvensevarPI650286	Arr156143	TRUE	OG0018988	N0.HOG0022005 OG0018988	FALSE	13453
Chr06	66278531	66282975	TaPI650286.6G357900	5_22994	881	22995	TarvensevarPI650286	Arr156144	TRUE	OG0018989	N0.HOG0022006 OG0018989	FALSE	13454
Chr06	66289420	66291250	TaPI650286.6G358100	5_22996	336	22997	TarvensevarPI650286	Arr156145	TRUE	OG0018990	N0.HOG0022007 OG0018990	FALSE	13456
Chr06	66291111	66292915	TaPI650286.6G358200	5_22997	327	22998	TarvensevarPI650286	Arr156146	TRUE	OG0018991	N0.HOG0022008 OG0018991	FALSE	13457
Chr06	66292790	66296022	TaPI650286.6G358300	5_22998	684	22999	TarvensevarPI650286	Arr156147	TRUE	OG0018992	N0.HOG0022009 OG0018992	FALSE	13458
Chr06	66296050	66299625	TaPI650286.6G358400	5_22999	700	23000	TarvensevarPI650286	Arr156148	TRUE	OG0018993	N0.HOG0022010 OG0018993	FALSE	13459
Chr06	66301408	66305525	TaPI650286.6G358500	5_23000	741	23001	TarvensevarPI650286	Arr156149	TRUE	OG0018994	N0.HOG0022011 OG0018994	FALSE	13463
Chr06	66305699	66307989	TaPI650286.6G358600	5_23001	165	23002	TarvensevarPI650286	Arr156150	TRUE	OG0018995	N0.HOG0022012 OG0018995	FALSE	13464
Chr06	66311058	66312798	TaPI650286.6G358700	5_23002	408	23003	TarvensevarPI650286	Arr156151	TRUE	OG0018996	N0.HOG0022013 OG0018996	FALSE	13465
Chr06	66317576	66320213	TaPI650286.6G358800	5_23003	412	23004	TarvensevarPI650286	Arr156152	TRUE	OG0018997	N0.HOG0022014 OG0018997	FALSE	13466
Chr06	66322598	66324872	TaPI650286.6G358900	5_23004	610	23005	TarvensevarPI650286	Arr156153	TRUE	OG0018998	N0.HOG0022015 OG0018998	FALSE	13467
Chr06	66326349	66330197	TaPI650286.6G359000	5_23005	436	23006	TarvensevarPI650286	Arr156154	TRUE	OG0018999	N0.HOG0022016 OG0018999	FALSE	13468
Chr06	66330112	66331644	TaPI650286.6G359100	5_23006	210	23007	TarvensevarPI650286	Arr156155	TRUE	OG0019000	N0.HOG0022017 OG0019000	FALSE	13469
Chr06	66331821	66333703	TaPI650286.6G359200	5_23007	352	23008	TarvensevarPI650286	Arr156156	TRUE	OG0019001	N0.HOG0022018 OG0019001	FALSE	13470
Chr06	66333903	66335611	TaPI650286.6G359300	5_23008	168	23009	TarvensevarPI650286	Arr156157	TRUE	OG0019002	N0.HOG0022019 OG0019002	FALSE	13471
Chr06	66372928	66374298	TaPI650286.6G360200	5_23017	170	23018	TarvensevarPI650286	Arr156158	TRUE	OG0019003	N0.HOG0022020 OG0019003	FALSE	13481
Chr06	66374298	66377571	TaPI650286.6G360300	5_23018	332	23019	TarvensevarPI650286	Arr156159	TRUE	OG0019004	N0.HOG0022021 OG0019004	FALSE	13482
Chr06	66387280	66389253	TaPI650286.6G360600	5_23021	279	23022	TarvensevarPI650286	Arr156160	TRUE	OG0019005	N0.HOG0022022 OG0019005	FALSE	13486
Chr06	66389255	66391378	TaPI650286.6G360700	5_23022	158	23023	TarvensevarPI650286	Arr156161	TRUE	OG0019006	N0.HOG0022023 OG0019006	FALSE	13487
Chr06	66412222	66413410	TaPI650286.6G361200	5_23027	128	23028	TarvensevarPI650286	Arr156162	TRUE	OG0019007	N0.HOG0022024 OG0019007	FALSE	13492
Chr06	66417461	66419480	TaPI650286.6G361300	5_23028	192	23029	TarvensevarPI650286	Arr156163	TRUE	OG0019008	N0.HOG0022025 OG0019008	FALSE	13493
Chr06	66422063	66423134	TaPI650286.6G361500	5_23030	242	23031	TarvensevarPI650286	Arr156164	TRUE	OG0019009	N0.HOG0022026 OG0019009	FALSE	13496
Chr06	66423632	66426239	TaPI650286.6G361600	5_23031	483	23032	TarvensevarPI650286	Arr156165	TRUE	OG0019010	N0.HOG0022027 OG0019010	FALSE	13497
Chr06	66432524	66436191	TaPI650286.6G361800	5_23033	570	23034	TarvensevarPI650286	Arr156166	TRUE	OG0019011	N0.HOG0022028 OG0019011	FALSE	13499
Chr06	66442559	66443521	TaPI650286.6G361900	5_23034	221	23035	TarvensevarPI650286	Arr156167	TRUE	OG0019012	N0.HOG0022029 OG0019012	FALSE	13500
Chr06	66446722	66448478	TaPI650286.6G362000	5_23035	167	23036	TarvensevarPI650286	Arr156168	TRUE	OG0019013	N0.HOG0022030 OG0019013	FALSE	13501
Chr06	66451347	66452177	TaPI650286.6G362200	5_23037	150	23038	TarvensevarPI650286	Arr156169	TRUE	OG0019014	N0.HOG0022031 OG0019014	FALSE	13503
Chr06	66464536	66466015	TaPI650286.6G362400	5_23039	430	23040	TarvensevarPI650286	Arr156170	TRUE	OG0019015	N0.HOG0022032 OG0019015	FALSE	13505
Chr06	66467354	66472935	TaPI650286.6G362500	5_23040	1181	23041	TarvensevarPI650286	Arr156171	TRUE	OG0019016	N0.HOG0022033 OG0019016	FALSE	13507
Chr06	66473041	66476908	TaPI650286.6G362600	5_23041	611	23042	TarvensevarPI650286	Arr156172	TRUE	OG0019017	N0.HOG0022034 OG0019017	FALSE	13508
Chr06	66476710	66478710	TaPI650286.6G362700	5_23042	155	23043	TarvensevarPI650286	Arr156173	TRUE	OG0019018	N0.HOG0022035 OG0019018	FALSE	13509
Chr06	66479812	66483126	TaPI650286.6G362800	5_23043	435	23044	TarvensevarPI650286	Arr156174	TRUE	OG0019019	N0.HOG0022036 OG0019019	FALSE	13510
Chr06	66483032	66485368	TaPI650286.6G362900	5_23044	369	23045	TarvensevarPI650286	Arr156175	TRUE	OG0019020	N0.HOG0022037 OG0019020	FALSE	13511
Chr06	66489557	66491229	TaPI650286.6G363000	5_23045	387	23046	TarvensevarPI650286	Arr156176	TRUE	OG0019021	N0.HOG0022038 OG0019021	FALSE	13512
Chr06	66492167	66493021	TaPI650286.6G363100	5_23046	150	23047	TarvensevarPI650286	Arr156177	TRUE	OG0019022	N0.HOG0022039 OG0019022	FALSE	13513
Chr06	66500305	66501446	TaPI650286.6G363300	5_23048	259	23049	TarvensevarPI650286	Arr156178	TRUE	OG0019023	N0.HOG0022040 OG0019023	FALSE	13514
Chr06	66504301	66505906	TaPI650286.6G363400	5_23049	279	23050	TarvensevarPI650286	Arr156179	TRUE	OG0019024	N0.HOG0022041 OG0019024	FALSE	13515
Chr06	66508837	66511132	TaPI650286.6G363500	5_23050	325	23051	TarvensevarPI650286	Arr156180	TRUE	OG0019025	N0.HOG0022042 OG0019025	FALSE	13517
Chr06	66522249	66527950	TaPI650286.6G363700	5_23052	754	23053	TarvensevarPI650286	Arr156181	TRUE	OG0019026	N0.HOG0022043 OG0019026	FALSE	13519
Chr06	66533883	66536341	TaPI650286.6G363900	5_23054	518	23055	TarvensevarPI650286	Arr156182	TRUE	OG0019027	N0.HOG0022044 OG0019027	FALSE	13521
Chr06	66536385	66539336	TaPI650286.6G364000	5_23055	434	23056	TarvensevarPI650286	Arr156183	TRUE	OG0019028	N0.HOG0022045 OG0019028	FALSE	13522
Chr06	66538714	66542002	TaPI650286.6G364100	5_23056	631	23057	TarvensevarPI650286	Arr156184	TRUE	OG0019029	N0.HOG0022046 OG0019029	FALSE	13523
Chr06	66542482	66544208	TaPI650286.6G364200	5_23057	357	23058	TarvensevarPI650286	Arr156185	TRUE	OG0019030	N0.HOG0022047 OG0019030	FALSE	13524
Chr06	66547906	66549638	TaPI650286.6G364300	5_23058	265	23059	TarvensevarPI650286	Arr156186	TRUE	OG0019031	N0.HOG0022048 OG0019031	FALSE	13525
Chr06	66549891	66551826	TaPI650286.6G364400	5_23059	207	23060	TarvensevarPI650286	Arr156187	TRUE	OG0019032	N0.HOG0022049 OG0019032	FALSE	13526
Chr06	66552681	66553487	TaPI650286.6G364500	5_23060	167	23061	TarvensevarPI650286	Arr156188	TRUE	OG0019033	N0.HOG0022050 OG0019033	FALSE	13528
Chr06	66558978	66560279	TaPI650286.6G364700	5_23062	262	23063	TarvensevarPI650286	Arr156189	TRUE	OG0019034	N0.HOG0022051 OG0019034	FALSE	13530
Chr06	66560491	66563129	TaPI650286.6G364800	5_23063	499	23064	TarvensevarPI650286	Arr156190	TRUE	OG0019035	N0.HOG0022052 OG0019035	FALSE	13531
Chr06	66563107	66564623	TaPI650286.6G364900	5_23064	110	23065	TarvensevarPI650286	Arr156191	TRUE	OG0019036	N0.HOG0022053 OG0019036	FALSE	13532
Chr06	66564447	66565085	TaPI650286.6G365000	5_23065	155	23066	TarvensevarPI650286	Arr156192	TRUE	OG0019037	N0.HOG0022054 OG0019037	FALSE	13533
Chr06	66566295	66568970	TaPI650286.6G365100	5_23066	555	23067	TarvensevarPI650286	Arr156193	TRUE	OG0019038	N0.HOG0022055 OG0019038	FALSE	13534
Chr06	66569065	66571378	TaPI650286.6G365200	5_23067	181	23068	TarvensevarPI650286	Arr156194	TRUE	OG0019039	N0.HOG0022056 OG0019039	FALSE	13535
Chr06	66573272	66575663	TaPI650286.6G365300	5_23068	477	23069	TarvensevarPI650286	Arr156195	TRUE	OG0019040	N0.HOG0022057 OG0019040	FALSE	13536
Chr06	66576079	66578011	TaPI650286.6G365400	5_23069	472	23070	TarvensevarPI650286	Arr156196	TRUE	OG0019041	N0.HOG0022058 OG0019041	FALSE	13537
Chr06	66578964	66580890	TaPI650286.6G365500	5_23070	469	23071	TarvensevarPI650286	Arr156197	TRUE	OG0019042	N0.HOG0022059 OG0019042	FALSE	13539
Chr06	66581884	66584210	TaPI650286.6G365600	5_23071	477	23072	TarvensevarPI650286	Arr156198	TRUE	OG0019043	N0.HOG0022060 OG0019043	FALSE	13540
Chr06	66584911	66586904	TaPI650286.6G365700	5_23072	472	23073	TarvensevarPI650286	Arr156199	TRUE	OG0019044	N0.HOG0022061 OG0019044	FALSE	13541
Chr06	66588515	66589912	TaPI650286.6G365800	5_23073	303	23074	TarvensevarPI650286	Arr156200	TRUE	OG0019045	N0.HOG0022062 OG0019045	FALSE	13542
Chr06	66591957	66592198	TaPI650286.6G365900	5_23074	50	23075	TarvensevarPI650286	Arr156201	TRUE	OG0019046	N0.HOG0022063 OG0019046	FALSE	13543
Chr06	66592581	66595278	TaPI650286.6G366000	5_23075	388	23076	TarvensevarPI650286	Arr156202	TRUE	OG0019047	N0.HOG0022064 OG0019047	FALSE	13544
Chr06	66595207	66596874	TaPI650286.6G366100	5_23076	480	23077	TarvensevarPI650286	Arr156203	TRUE	OG0019048	N0.HOG0022065 OG0019048	FALSE	13545
Chr06	66599787	66602742	TaPI650286.6G366200	5_23077	288	23078	TarvensevarPI650286	Arr156204	TRUE	OG0019049	N0.HOG0022066 OG0019049	FALSE	13546
Chr06	66602518	66607576	TaPI650286.6G366300	5_23078	922	23079	TarvensevarPI650286	Arr156205	TRUE	OG0019050	N0.HOG0022067 OG0019050	FALSE	13547
Chr06	66610579	66614359	TaPI650286.6G366400	5_23079	318	23080	TarvensevarPI650286	Arr156206	TRUE	OG0019051	N0.HOG0022068 OG0019051	FALSE	13548
Chr06	66614684	66615499	TaPI650286.6G366500	5_23080	189	23081	TarvensevarPI650286	Arr156207	TRUE	OG0019052	N0.HOG0022069 OG0019052	FALSE	13550
Chr06	66615620	66615824	TaPI650286.6G366600	5_23081	68	23082	TarvensevarPI650286	Arr156208	TRUE	OG0019053	N0.HOG0022070 OG0019053	FALSE	13551
Chr06	66616254	66619431	TaPI650286.6G366700	5_23082	584	23083	TarvensevarPI650286	Arr156209	TRUE	OG0019054	N0.HOG0022071 OG0019054	FALSE	13552
Chr06	66619331	66621197	TaPI650286.6G366800	5_23083	429	23084	TarvensevarPI650286	Arr156210	TRUE	OG0019055	N0.HOG0022072 OG0019055	FALSE	13553
Chr06	66622807	66626066	TaPI650286.6G366900	5_23084	529	23085	TarvensevarPI650286	Arr156211	TRUE	OG0019056	N0.HOG0022073 OG0019056	FALSE	13554
Chr06	66626113	66630534	TaPI650286.6G367000	5_23085	729	23086	TarvensevarPI650286	Arr156212	TRUE	OG0019057	N0.HOG0022074 OG0019057	FALSE	13555
Chr06	66632036	66632375	TaPI650286.6G367100	5_23086	113	23087	TarvensevarPI650286	Arr156213	TRUE	OG0019058	N0.HOG0022075 OG0019058	FALSE	13556
Chr06	66635174	66636694	TaPI650286.6G367200	5_23087	213	23088	TarvensevarPI650286	Arr156214	TRUE	OG0019059	N0.HOG0022076 OG0019059	FALSE	13557
Chr06	66636407	66638396	TaPI650286.6G367300	5_23088	499	23089	TarvensevarPI650286	Arr156215	TRUE	OG0019060	N0.HOG0022077 OG0019060	FALSE	13558
Chr06	66638954	66640421	TaPI650286.6G367400	5_23089	247	23090	TarvensevarPI650286	Arr156216	TRUE	OG0019061	N0.HOG0022078 OG0019061	FALSE	13559
Chr06	66644669	66646451	TaPI650286.6G367500	5_23090	314	23091	TarvensevarPI650286	Arr156217	TRUE	OG0019062	N0.HOG0022079 OG0019062	FALSE	13561
Chr06	66647609	66648381	TaPI650286.6G367600	5_23091	166	23092	TarvensevarPI650286	Arr156218	TRUE	OG0019063	N0.HOG0022080 OG0019063	FALSE	13562
Chr06	66649271	66649956	TaPI650286.6G367700	5_23092	170	23093	TarvensevarPI650286	Arr156219	TRUE	OG0019064	N0.HOG0022081 OG0019064	FALSE	13563
Chr06	66653669	66657383	TaPI650286.6G367900	5_23094	794	23095	TarvensevarPI650286	Arr156220	TRUE	OG0019065	N0.HOG0022082 OG0019065	FALSE	13564
Chr06	66658308	66661320	TaPI650286.6G368000	5_23095	587	23096	TarvensevarPI650286	Arr156221	TRUE	OG0019066	N0.HOG0022083 OG0019066	FALSE	13565
Chr06	66665663	66668922	TaPI650286.6G368200	5_23097	653	23098	TarvensevarPI650286	Arr156222	TRUE	OG0019067	N0.HOG0022084 OG0019067	FALSE	13567
Chr06	66673234	66675932	TaPI650286.6G368300	5_23098	473	23099	TarvensevarPI650286	Arr156223	TRUE	OG0019068	N0.HOG0022085 OG0019068	FALSE	13568
Chr06	66676216	66681457	TaPI650286.6G368400	5_23099	586	23100	TarvensevarPI650286	Arr156224	TRUE	OG0019069	N0.HOG0022086 OG0019069	FALSE	13569
Chr06	66687594	66690816	TaPI650286.6G368500	5_23100	854	23101	TarvensevarPI650286	Arr156225	TRUE	OG0019070	N0.HOG0022087 OG0019070	FALSE	13572
Chr06	66691083	66695816	TaPI650286.6G368600	5_23101	682	23102	TarvensevarPI650286	Arr156226	TRUE	OG0019071	N0.HOG0022088 OG0019071	FALSE	13573
Chr06	66695708	66697975	TaPI650286.6G368700	5_23102	222	23103	TarvensevarPI650286	Arr156227	TRUE	OG0019072	N0.HOG0022089 OG0019072	FALSE	13574
Chr06	66706789	66708911	TaPI650286.6G368900	5_23104	307	23105	TarvensevarPI650286	Arr156228	TRUE	OG0019073	N0.HOG0022090 OG0019073	FALSE	13576
Chr06	66710993	66716201	TaPI650286.6G369000	5_23105	1026	23106	TarvensevarPI650286	Arr156229	TRUE	OG0019074	N0.HOG0022091 OG0019074	FALSE	13577
Chr06	66720468	66722598	TaPI650286.6G369200	5_23107	317	23108	TarvensevarPI650286	Arr156230	TRUE	OG0019075	N0.HOG0022092 OG0019075	FALSE	13579
Chr06	66724022	66724970	TaPI650286.6G369300	5_23108	139	23109	TarvensevarPI650286	Arr156231	TRUE	OG0019076	N0.HOG0022093 OG0019076	FALSE	13580
Chr06	66735123	66736733	TaPI650286.6G369700	5_23112	396	23113	TarvensevarPI650286	Arr156232	TRUE	OG0019077	N0.HOG0022094 OG0019077	FALSE	13583
Chr06	66742197	66748320	TaPI650286.6G370100	5_23116	1780	23117	TarvensevarPI650286	Arr156233	TRUE	OG0019078	N0.HOG0022095 OG0019078	FALSE	13585
Chr06	66752920	66755367	TaPI650286.6G370400	5_23119	219	23120	TarvensevarPI650286	Arr156234	TRUE	OG0019079	N0.HOG0022096 OG0019079	FALSE	13588
Chr06	66755670	66758603	TaPI650286.6G370500	5_23120	388	23121	TarvensevarPI650286	Arr156235	TRUE	OG0019080	N0.HOG0022097 OG0019080	FALSE	13590
Chr06	66761019	66761490	TaPI650286.6G370600	5_23121	122	23122	TarvensevarPI650286	Arr156236	TRUE	OG0019081	N0.HOG0022098 OG0019081	FALSE	13591
Chr06	66762175	66763661	TaPI650286.6G370700	5_23122	258	23123	TarvensevarPI650286	Arr156237	TRUE	OG0019082	N0.HOG0022099 OG0019082	FALSE	13592
Chr06	66771070	66773309	TaPI650286.6G371000	5_23125	343	23126	TarvensevarPI650286	Arr156238	TRUE	OG0019083	N0.HOG0022100 OG0019083	FALSE	13595
Chr06	66780678	66783925	TaPI650286.6G371100	5_23126	486	23127	TarvensevarPI650286	Arr156239	TRUE	OG0019084	N0.HOG0022101 OG0019084	FALSE	13596
Chr06	66786455	66788835	TaPI650286.6G371300	5_23128	610	23129	TarvensevarPI650286	Arr156240	TRUE	OG0019085	N0.HOG0022102 OG0019085	FALSE	13598
Chr06	66793683	66796577	TaPI650286.6G371500	5_23130	403	23131	TarvensevarPI650286	Arr156241	TRUE	OG0019086	N0.HOG0022103 OG0019086	FALSE	13601
Chr06	66796961	66799382	TaPI650286.6G371600	5_23131	320	23132	TarvensevarPI650286	Arr156242	TRUE	OG0019087	N0.HOG0022104 OG0019087	FALSE	13602
Chr06	66801937	66802715	TaPI650286.6G371700	5_23132	225	23133	TarvensevarPI650286	Arr156243	TRUE	OG0019088	N0.HOG0022105 OG0019088	FALSE	13603
Chr06	66803462	66806776	TaPI650286.6G371800	5_23133	631	23134	TarvensevarPI650286	Arr156244	TRUE	OG0019089	N0.HOG0022106 OG0019089	FALSE	13604
Chr06	66806888	66809203	TaPI650286.6G371900	5_23134	495	23135	TarvensevarPI650286	Arr156245	TRUE	OG0019090	N0.HOG0022107 OG0019090	FALSE	13605
Chr06	66811571	66815713	TaPI650286.6G372000	5_23135	678	23136	TarvensevarPI650286	Arr156246	TRUE	OG0019091	N0.HOG0022108 OG0019091	FALSE	13606
Chr06	66821940	66823643	TaPI650286.6G372200	5_23137	224	23138	TarvensevarPI650286	Arr156247	TRUE	OG0019092	N0.HOG0022109 OG0019092	FALSE	13608
Chr06	66826797	66829229	TaPI650286.6G372300	5_23138	167	23139	TarvensevarPI650286	Arr156248	TRUE	OG0019093	N0.HOG0022110 OG0019093	FALSE	13609
Chr06	66830659	66832075	TaPI650286.6G372400	5_23139	167	23140	TarvensevarPI650286	Arr156249	TRUE	OG0019094	N0.HOG0022111 OG0019094	FALSE	13610
Chr06	66832486	66833842	TaPI650286.6G372500	5_23140	452	23141	TarvensevarPI650286	Arr156250	TRUE	OG0019095	N0.HOG0022112 OG0019095	FALSE	13612
Chr06	66835458	66837393	TaPI650286.6G372600	5_23141	315	23142	TarvensevarPI650286	Arr156251	TRUE	OG0019096	N0.HOG0022113 OG0019096	FALSE	13613
Chr06	66845404	66848332	TaPI650286.6G372700	5_23142	378	23143	TarvensevarPI650286	Arr156252	TRUE	OG0019097	N0.HOG0022114 OG0019097	FALSE	13614
Chr06	66851054	66853873	TaPI650286.6G372800	5_23143	601	23144	TarvensevarPI650286	Arr156253	TRUE	OG0019098	N0.HOG0022115 OG0019098	FALSE	13615
Chr06	66853975	66856856	TaPI650286.6G372900	5_23144	534	23145	TarvensevarPI650286	Arr156254	TRUE	OG0019099	N0.HOG0022116 OG0019099	FALSE	13616
Chr06	66858716	66860720	TaPI650286.6G373000	5_23145	269	23146	TarvensevarPI650286	Arr156255	TRUE	OG0019100	N0.HOG0022117 OG0019100	FALSE	13617
Chr06	66866305	66867810	TaPI650286.6G373300	5_23148	162	23149	TarvensevarPI650286	Arr156256	TRUE	OG0019101	N0.HOG0022118 OG0019101	FALSE	13620
Chr06	68031895	68032260	TaPI650286.6G405500	5_23470	76	23471	TarvensevarPI650286	Arr156257	TRUE	OG0019101	N0.HOG0022118 OG0019101	FALSE	31270
Chr06	66868359	66870144	TaPI650286.6G373400	5_23149	326	23150	TarvensevarPI650286	Arr156258	TRUE	OG0019102	N0.HOG0022119 OG0019102	FALSE	13621
Chr06	66872603	66873052	TaPI650286.6G373600	5_23151	71	23152	TarvensevarPI650286	Arr156259	TRUE	OG0019103	N0.HOG0022120 OG0019103	FALSE	13624
Chr06	66878550	66882623	TaPI650286.6G373800	5_23153	1051	23154	TarvensevarPI650286	Arr156260	TRUE	OG0019104	N0.HOG0022121 OG0019104	FALSE	13626
Chr06	66884388	66884811	TaPI650286.6G373900	5_23154	141	23155	TarvensevarPI650286	Arr156261	TRUE	OG0019105	N0.HOG0022122 OG0019105	FALSE	13627
Chr06	66885117	66886555	TaPI650286.6G374000	5_23155	259	23156	TarvensevarPI650286	Arr156262	TRUE	OG0019106	N0.HOG0022123 OG0019106	FALSE	13628
Chr06	66886555	66887035	TaPI650286.6G374100	5_23156	83	23157	TarvensevarPI650286	Arr156263	TRUE	OG0019107	N0.HOG0022124 OG0019107	FALSE	13629
Chr06	66887939	66888963	TaPI650286.6G374200	5_23157	94	23158	TarvensevarPI650286	Arr156264	TRUE	OG0019108	N0.HOG0022125 OG0019108	FALSE	13630
Chr06	66889126	66891559	TaPI650286.6G374300	5_23158	251	23159	TarvensevarPI650286	Arr156265	TRUE	OG0019109	N0.HOG0022126 OG0019109	FALSE	13631
Chr06	66891394	66892410	TaPI650286.6G374400	5_23159	85	23160	TarvensevarPI650286	Arr156266	TRUE	OG0019110	N0.HOG0022127 OG0019110	FALSE	13632
Chr06	66895720	66897955	TaPI650286.6G374500	5_23160	536	23161	TarvensevarPI650286	Arr156267	TRUE	OG0019111	N0.HOG0022128 OG0019111	FALSE	13634
Chr06	66901600	66903490	TaPI650286.6G374600	5_23161	116	23162	TarvensevarPI650286	Arr156268	TRUE	OG0019112	N0.HOG0022129 OG0019112	FALSE	13635
Chr06	66906487	66908254	TaPI650286.6G374700	5_23162	139	23163	TarvensevarPI650286	Arr156269	TRUE	OG0019113	N0.HOG0022130 OG0019113	FALSE	13636
Chr06	66909143	66911081	TaPI650286.6G374800	5_23163	314	23164	TarvensevarPI650286	Arr156270	TRUE	OG0019114	N0.HOG0022131 OG0019114	FALSE	13637
Chr06	66916030	66919757	TaPI650286.6G375000	5_23165	536	23166	TarvensevarPI650286	Arr156271	TRUE	OG0019115	N0.HOG0022132 OG0019115	FALSE	13639
Chr06	66930993	66935655	TaPI650286.6G375200	5_23167	598	23168	TarvensevarPI650286	Arr156272	TRUE	OG0019116	N0.HOG0022133 OG0019116	FALSE	13641
Chr06	66935862	66939037	TaPI650286.6G375300	5_23168	351	23169	TarvensevarPI650286	Arr156273	TRUE	OG0019117	N0.HOG0022134 OG0019117	FALSE	13642
Chr06	66939373	66942810	TaPI650286.6G375400	5_23169	898	23170	TarvensevarPI650286	Arr156274	TRUE	OG0019118	N0.HOG0022135 OG0019118	FALSE	13643
Chr06	66942930	66944153	TaPI650286.6G375500	5_23170	94	23171	TarvensevarPI650286	Arr156275	TRUE	OG0019119	N0.HOG0022136 OG0019119	FALSE	13645
Chr06	66944594	66946479	TaPI650286.6G375600	5_23171	268	23172	TarvensevarPI650286	Arr156276	TRUE	OG0019120	N0.HOG0022137 OG0019120	FALSE	13646
Chr06	66955031	66955602	TaPI650286.6G375800	5_23173	100	23174	TarvensevarPI650286	Arr156277	TRUE	OG0019121	N0.HOG0022138 OG0019121	FALSE	13648
Chr06	66959410	66961839	TaPI650286.6G375900	5_23174	380	23175	TarvensevarPI650286	Arr156278	TRUE	OG0019122	N0.HOG0022139 OG0019122	FALSE	13649
Chr06	66961878	66963520	TaPI650286.6G376000	5_23175	161	23176	TarvensevarPI650286	Arr156279	TRUE	OG0019123	N0.HOG0022140 OG0019123	FALSE	13650
Chr06	66963975	66966486	TaPI650286.6G376100	5_23176	588	23177	TarvensevarPI650286	Arr156280	TRUE	OG0019124	N0.HOG0022141 OG0019124	FALSE	13651
Chr06	66971391	66972491	TaPI650286.6G376200	5_23177	219	23178	TarvensevarPI650286	Arr156281	TRUE	OG0019125	N0.HOG0022142 OG0019125	FALSE	13652
Chr06	66981827	66984676	TaPI650286.6G376500	5_23180	387	23181	TarvensevarPI650286	Arr156282	TRUE	OG0019126	N0.HOG0022143 OG0019126	FALSE	13656
Chr06	66988326	66989985	TaPI650286.6G376600	5_23181	207	23182	TarvensevarPI650286	Arr156283	TRUE	OG0019127	N0.HOG0022144 OG0019127	FALSE	13657
Chr06	66992130	66992229	TaPI650286.6G376800	5_23183	33	23184	TarvensevarPI650286	Arr156284	TRUE	OG0019128	N0.HOG0022145 OG0019128	FALSE	13659
Chr06	66992254	66994201	TaPI650286.6G376900	5_23184	567	23185	TarvensevarPI650286	Arr156285	TRUE	OG0019129	N0.HOG0022146 OG0019129	FALSE	13660
Chr06	66994270	66996686	TaPI650286.6G377000	5_23185	359	23186	TarvensevarPI650286	Arr156286	TRUE	OG0019130	N0.HOG0022147 OG0019130	FALSE	13661
Chr06	66999217	67001940	TaPI650286.6G377200	5_23187	427	23188	TarvensevarPI650286	Arr156287	TRUE	OG0019131	N0.HOG0022148 OG0019131	FALSE	13663
Chr06	67002297	67004164	TaPI650286.6G377300	5_23188	386	23189	TarvensevarPI650286	Arr156288	TRUE	OG0019132	N0.HOG0022149 OG0019132	FALSE	13664
Chr06	67004539	67006450	TaPI650286.6G377400	5_23189	500	23190	TarvensevarPI650286	Arr156289	TRUE	OG0019133	N0.HOG0022150 OG0019133	FALSE	13665
Chr06	67007378	67008620	TaPI650286.6G377500	5_23190	414	23191	TarvensevarPI650286	Arr156290	TRUE	OG0019134	N0.HOG0022151 OG0019134	FALSE	13667
Chr06	67008912	67010854	TaPI650286.6G377600	5_23191	215	23192	TarvensevarPI650286	Arr156291	TRUE	OG0019135	N0.HOG0022152 OG0019135	FALSE	13668
Chr06	67015490	67017759	TaPI650286.6G377800	5_23193	371	23194	TarvensevarPI650286	Arr156292	TRUE	OG0019136	N0.HOG0022153 OG0019136	FALSE	13670
Chr06	67021739	67023175	TaPI650286.6G377900	5_23194	146	23195	TarvensevarPI650286	Arr156293	TRUE	OG0019137	N0.HOG0022154 OG0019137	FALSE	13671
Chr06	67023810	67027110	TaPI650286.6G378000	5_23195	689	23196	TarvensevarPI650286	Arr156294	TRUE	OG0019138	N0.HOG0022155 OG0019138	FALSE	13672
Chr06	67030876	67032162	TaPI650286.6G378200	5_23197	309	23198	TarvensevarPI650286	Arr156295	TRUE	OG0019139	N0.HOG0022156 OG0019139	FALSE	13674
Chr06	67032818	67034462	TaPI650286.6G378300	5_23198	390	23199	TarvensevarPI650286	Arr156296	TRUE	OG0019140	N0.HOG0022157 OG0019140	FALSE	13675
Chr06	67041211	67042075	TaPI650286.6G378700	5_23202	152	23203	TarvensevarPI650286	Arr156297	TRUE	OG0019141	N0.HOG0022158 OG0019141	FALSE	13681
Chr06	67042206	67043685	TaPI650286.6G378800	5_23203	334	23204	TarvensevarPI650286	Arr156298	TRUE	OG0019142	N0.HOG0022159 OG0019142	FALSE	13682
Chr06	67046860	67047125	TaPI650286.6G378900	5_23204	55	23205	TarvensevarPI650286	Arr156299	TRUE	OG0019143	N0.HOG0022160 OG0019143	FALSE	13683
Chr06	67047380	67049136	TaPI650286.6G379000	5_23205	317	23206	TarvensevarPI650286	Arr156300	TRUE	OG0019144	N0.HOG0022161 OG0019144	FALSE	13684
Chr06	67049081	67051137	TaPI650286.6G379100	5_23206	408	23207	TarvensevarPI650286	Arr156301	TRUE	OG0019145	N0.HOG0022162 OG0019145	FALSE	13685
Chr06	67051316	67052068	TaPI650286.6G379200	5_23207	119	23208	TarvensevarPI650286	Arr156302	TRUE	OG0019146	N0.HOG0022163 OG0019146	FALSE	13686
Chr06	67055692	67056917	TaPI650286.6G379300	5_23208	296	23209	TarvensevarPI650286	Arr156303	TRUE	OG0019147	N0.HOG0022164 OG0019147	FALSE	13687
Chr06	67062257	67063783	TaPI650286.6G379400	5_23209	312	23210	TarvensevarPI650286	Arr156304	TRUE	OG0019148	N0.HOG0022165 OG0019148	FALSE	13688
Chr06	67063921	67067935	TaPI650286.6G379500	5_23210	604	23211	TarvensevarPI650286	Arr156305	TRUE	OG0019149	N0.HOG0022166 OG0019149	FALSE	13690
Chr06	67068642	67074244	TaPI650286.6G379600	5_23211	1011	23212	TarvensevarPI650286	Arr156306	TRUE	OG0019150	N0.HOG0022167 OG0019150	FALSE	13691
Chr06	67074572	67079013	TaPI650286.6G379700	5_23212	861	23213	TarvensevarPI650286	Arr156307	TRUE	OG0019151	N0.HOG0022168 OG0019151	FALSE	13692
Chr06	67079725	67082303	TaPI650286.6G379800	5_23213	362	23214	TarvensevarPI650286	Arr156308	TRUE	OG0019152	N0.HOG0022169 OG0019152	FALSE	13693
Chr06	67082481	67084641	TaPI650286.6G379900	5_23214	260	23215	TarvensevarPI650286	Arr156309	TRUE	OG0019153	N0.HOG0022170 OG0019153	FALSE	13694
Chr06	67096956	67098397	TaPI650286.6G380100	5_23216	170	23217	TarvensevarPI650286	Arr156310	TRUE	OG0019154	N0.HOG0022171 OG0019154	FALSE	13696
Chr06	67099089	67101532	TaPI650286.6G380200	5_23217	573	23218	TarvensevarPI650286	Arr156311	TRUE	OG0019155	N0.HOG0022172 OG0019155	FALSE	13697
Chr06	67109671	67109785	TaPI650286.6G380400	5_23219	38	23220	TarvensevarPI650286	Arr156312	TRUE	OG0019156	N0.HOG0022173 OG0019156	FALSE	13699
Chr06	67109890	67112571	TaPI650286.6G380500	5_23220	403	23221	TarvensevarPI650286	Arr156313	TRUE	OG0019157	N0.HOG0022174 OG0019157	FALSE	13701
Chr06	67112069	67114740	TaPI650286.6G380600	5_23221	520	23222	TarvensevarPI650286	Arr156314	TRUE	OG0019158	N0.HOG0022175 OG0019158	FALSE	13702
Chr06	67114784	67116025	TaPI650286.6G380700	5_23222	260	23223	TarvensevarPI650286	Arr156315	TRUE	OG0019159	N0.HOG0022176 OG0019159	FALSE	13703
Chr06	67117466	67118992	TaPI650286.6G380800	5_23223	143	23224	TarvensevarPI650286	Arr156316	TRUE	OG0019160	N0.HOG0022177 OG0019160	FALSE	13704
Chr06	67133992	67135512	TaPI650286.6G381300	5_23228	113	23229	TarvensevarPI650286	Arr156317	TRUE	OG0019161	N0.HOG0022178 OG0019161	FALSE	13709
Chr06	67135703	67137790	TaPI650286.6G381400	5_23229	218	23230	TarvensevarPI650286	Arr156318	TRUE	OG0019162	N0.HOG0022179 OG0019162	FALSE	13710
Chr06	67137920	67139338	TaPI650286.6G381500	5_23230	107	23231	TarvensevarPI650286	Arr156319	TRUE	OG0019163	N0.HOG0022180 OG0019163	FALSE	13712
Chr06	67139207	67141914	TaPI650286.6G381600	5_23231	361	23232	TarvensevarPI650286	Arr156320	TRUE	OG0019164	N0.HOG0022181 OG0019164	FALSE	13713
Chr06	67152366	67153985	TaPI650286.6G381900	5_23234	284	23235	TarvensevarPI650286	Arr156321	TRUE	OG0019165	N0.HOG0022182 OG0019165	FALSE	13716
Chr06	67153079	67156052	TaPI650286.6G382000	5_23235	466	23236	TarvensevarPI650286	Arr156322	TRUE	OG0019166	N0.HOG0022183 OG0019166	FALSE	13717
Chr06	67156162	67157281	TaPI650286.6G382100	5_23236	303	23237	TarvensevarPI650286	Arr156323	TRUE	OG0019167	N0.HOG0022184 OG0019167	FALSE	13718
Chr06	67157150	67157803	TaPI650286.6G382200	5_23237	78	23238	TarvensevarPI650286	Arr156324	TRUE	OG0019168	N0.HOG0022185 OG0019168	FALSE	13719
Chr06	67158061	67160900	TaPI650286.6G382300	5_23238	370	23239	TarvensevarPI650286	Arr156325	TRUE	OG0019169	N0.HOG0022186 OG0019169	FALSE	13720
Chr06	67161182	67164350	TaPI650286.6G382400	5_23239	523	23240	TarvensevarPI650286	Arr156326	TRUE	OG0019170	N0.HOG0022187 OG0019170	FALSE	13721
Chr06	67167578	67169818	TaPI650286.6G382600	5_23241	550	23242	TarvensevarPI650286	Arr156327	TRUE	OG0019171	N0.HOG0022188 OG0019171	FALSE	13723
Chr06	67169916	67173968	TaPI650286.6G382700	5_23242	724	23243	TarvensevarPI650286	Arr156328	TRUE	OG0019172	N0.HOG0022189 OG0019172	FALSE	13724
Chr06	67177733	67181124	TaPI650286.6G382800	5_23243	435	23244	TarvensevarPI650286	Arr156329	TRUE	OG0019173	N0.HOG0022190 OG0019173	FALSE	13725
Chr06	67191529	67195690	TaPI650286.6G383200	5_23247	654	23248	TarvensevarPI650286	Arr156330	TRUE	OG0019174	N0.HOG0022191 OG0019174	FALSE	13728
Chr06	67196216	67201681	TaPI650286.6G383300	5_23248	688	23249	TarvensevarPI650286	Arr156331	TRUE	OG0019175	N0.HOG0022192 OG0019175	FALSE	13729
Chr06	67201595	67203433	TaPI650286.6G383400	5_23249	337	23250	TarvensevarPI650286	Arr156332	TRUE	OG0019176	N0.HOG0022193 OG0019176	FALSE	13730
Chr06	67204021	67208961	TaPI650286.6G383500	5_23250	734	23251	TarvensevarPI650286	Arr156333	TRUE	OG0019177	N0.HOG0022194 OG0019177	FALSE	13732
Chr06	67212226	67216279	TaPI650286.6G383700	5_23252	811	23253	TarvensevarPI650286	Arr156334	TRUE	OG0019178	N0.HOG0022195 OG0019178	FALSE	13733
Chr06	67220793	67223266	TaPI650286.6G383900	5_23254	393	23255	TarvensevarPI650286	Arr156335	TRUE	OG0019179	N0.HOG0022196 OG0019179	FALSE	13735
Chr06	67226174	67227743	TaPI650286.6G384100	5_23256	118	23257	TarvensevarPI650286	Arr156336	TRUE	OG0019180	N0.HOG0022197 OG0019180	FALSE	13737
Chr06	67228180	67235021	TaPI650286.6G384200	5_23257	1114	23258	TarvensevarPI650286	Arr156337	TRUE	OG0019181	N0.HOG0022198 OG0019181	FALSE	13738
Chr06	67236561	67240326	TaPI650286.6G384300	5_23258	588	23259	TarvensevarPI650286	Arr156338	TRUE	OG0019182	N0.HOG0022199 OG0019182	FALSE	13739
Chr06	67240284	67244877	TaPI650286.6G384400	5_23259	909	23260	TarvensevarPI650286	Arr156339	TRUE	OG0019183	N0.HOG0022200 OG0019183	FALSE	13740
Chr06	67244583	67246920	TaPI650286.6G384500	5_23260	356	23261	TarvensevarPI650286	Arr156340	TRUE	OG0019184	N0.HOG0022201 OG0019184	FALSE	13742
Chr06	67246936	67248742	TaPI650286.6G384600	5_23261	140	23262	TarvensevarPI650286	Arr156341	TRUE	OG0019185	N0.HOG0022202 OG0019185	FALSE	13743
Chr06	67248564	67252506	TaPI650286.6G384700	5_23262	487	23263	TarvensevarPI650286	Arr156342	TRUE	OG0019186	N0.HOG0022203 OG0019186	FALSE	13744
Chr06	67252612	67255633	TaPI650286.6G384800	5_23263	313	23264	TarvensevarPI650286	Arr156343	TRUE	OG0019187	N0.HOG0022204 OG0019187	FALSE	13745
Chr06	67255534	67257357	TaPI650286.6G384900	5_23264	516	23265	TarvensevarPI650286	Arr156344	TRUE	OG0019188	N0.HOG0022205 OG0019188	FALSE	13746
Chr06	67261101	67264019	TaPI650286.6G385100	5_23266	850	23267	TarvensevarPI650286	Arr156345	TRUE	OG0019189	N0.HOG0022206 OG0019189	FALSE	13748
Chr06	67264005	67265683	TaPI650286.6G385200	5_23267	175	23268	TarvensevarPI650286	Arr156346	TRUE	OG0019190	N0.HOG0022207 OG0019190	FALSE	13749
Chr06	67269618	67276521	TaPI650286.6G385300	5_23268	1127	23269	TarvensevarPI650286	Arr156347	TRUE	OG0019191	N0.HOG0022208 OG0019191	FALSE	13750
Chr06	67276726	67279470	TaPI650286.6G385400	5_23269	397	23270	TarvensevarPI650286	Arr156348	TRUE	OG0019192	N0.HOG0022209 OG0019192	FALSE	13751
Chr06	67281131	67286418	TaPI650286.6G385500	5_23270	891	23271	TarvensevarPI650286	Arr156349	TRUE	OG0019193	N0.HOG0022210 OG0019193	FALSE	13753
Chr06	67292209	67298759	TaPI650286.6G385700	5_23272	722	23273	TarvensevarPI650286	Arr156350	TRUE	OG0019194	N0.HOG0022211 OG0019194	FALSE	13755
Chr06	67298980	67302373	TaPI650286.6G385800	5_23273	547	23274	TarvensevarPI650286	Arr156351	TRUE	OG0019195	N0.HOG0022212 OG0019195	FALSE	13756
Chr06	67302442	67305369	TaPI650286.6G385900	5_23274	401	23275	TarvensevarPI650286	Arr156352	TRUE	OG0019196	N0.HOG0022213 OG0019196	FALSE	13757
Chr06	67305628	67308049	TaPI650286.6G386000	5_23275	391	23276	TarvensevarPI650286	Arr156353	TRUE	OG0019197	N0.HOG0022214 OG0019197	FALSE	13758
Chr06	67308013	67308934	TaPI650286.6G386100	5_23276	186	23277	TarvensevarPI650286	Arr156354	TRUE	OG0019198	N0.HOG0022215 OG0019198	FALSE	13759
Chr06	67309896	67311819	TaPI650286.6G386200	5_23277	301	23278	TarvensevarPI650286	Arr156355	TRUE	OG0019199	N0.HOG0022216 OG0019199	FALSE	13760
Chr06	67311637	67317661	TaPI650286.6G386300	5_23278	841	23279	TarvensevarPI650286	Arr156356	TRUE	OG0019200	N0.HOG0022217 OG0019200	FALSE	13761
Chr06	67318648	67319173	TaPI650286.6G386400	5_23279	70	23280	TarvensevarPI650286	Arr156357	TRUE	OG0019201	N0.HOG0022218 OG0019201	FALSE	13762
Chr06	67320349	67323755	TaPI650286.6G386500	5_23280	414	23281	TarvensevarPI650286	Arr156358	TRUE	OG0019202	N0.HOG0022219 OG0019202	FALSE	13764
Chr06	67324299	67326991	TaPI650286.6G386600	5_23281	401	23282	TarvensevarPI650286	Arr156359	TRUE	OG0019203	N0.HOG0022220 OG0019203	FALSE	13765
Chr06	67326827	67332632	TaPI650286.6G386700	5_23282	264	23283	TarvensevarPI650286	Arr156360	TRUE	OG0019204	N0.HOG0022221 OG0019204	FALSE	13766
Chr06	67334391	67335571	TaPI650286.6G386800	5_23283	222	23284	TarvensevarPI650286	Arr156361	TRUE	OG0019205	N0.HOG0022222 OG0019205	FALSE	13767
Chr06	67335675	67338007	TaPI650286.6G386900	5_23284	369	23285	TarvensevarPI650286	Arr156362	TRUE	OG0019206	N0.HOG0022223 OG0019206	FALSE	13768
Chr06	67338056	67339591	TaPI650286.6G387000	5_23285	198	23286	TarvensevarPI650286	Arr156363	TRUE	OG0019207	N0.HOG0022224 OG0019207	FALSE	13769
Chr06	67340254	67341683	TaPI650286.6G387100	5_23286	242	23287	TarvensevarPI650286	Arr156364	TRUE	OG0019208	N0.HOG0022225 OG0019208	FALSE	13770
Chr06	67343513	67345285	TaPI650286.6G387200	5_23287	151	23288	TarvensevarPI650286	Arr156365	TRUE	OG0019209	N0.HOG0022226 OG0019209	FALSE	13771
Chr06	67345668	67346012	TaPI650286.6G387300	5_23288	80	23289	TarvensevarPI650286	Arr156366	TRUE	OG0019210	N0.HOG0022227 OG0019210	FALSE	13772
Chr06	67346929	67350091	TaPI650286.6G387400	5_23289	830	23290	TarvensevarPI650286	Arr156367	TRUE	OG0019211	N0.HOG0022228 OG0019211	FALSE	13773
Chr06	67350270	67352094	TaPI650286.6G387500	5_23290	537	23291	TarvensevarPI650286	Arr156368	TRUE	OG0019212	N0.HOG0022229 OG0019212	FALSE	13775
Chr06	67354937	67356072	TaPI650286.6G387700	5_23292	143	23293	TarvensevarPI650286	Arr156369	TRUE	OG0019213	N0.HOG0022230 OG0019213	FALSE	13777
Chr06	67356218	67358609	TaPI650286.6G387800	5_23293	383	23294	TarvensevarPI650286	Arr156370	TRUE	OG0019214	N0.HOG0022231 OG0019214	FALSE	13778
Chr06	67358474	67360427	TaPI650286.6G387900	5_23294	396	23295	TarvensevarPI650286	Arr156371	TRUE	OG0019215	N0.HOG0022232 OG0019215	FALSE	13779
Chr06	67360618	67365505	TaPI650286.6G388000	5_23295	482	23296	TarvensevarPI650286	Arr156372	TRUE	OG0019216	N0.HOG0022233 OG0019216	FALSE	13780
Chr06	67366632	67368946	TaPI650286.6G388100	5_23296	566	23297	TarvensevarPI650286	Arr156373	TRUE	OG0019217	N0.HOG0022234 OG0019217	FALSE	13781
Chr06	67369963	67371556	TaPI650286.6G388200	5_23297	272	23298	TarvensevarPI650286	Arr156374	TRUE	OG0019218	N0.HOG0022235 OG0019218	FALSE	13782
Chr06	67373553	67382525	TaPI650286.6G388400	5_23299	1450	23300	TarvensevarPI650286	Arr156375	TRUE	OG0019219	N0.HOG0022236 OG0019219	FALSE	13784
Chr06	67387988	67390562	TaPI650286.6G388600	5_23301	415	23302	TarvensevarPI650286	Arr156376	TRUE	OG0019220	N0.HOG0022237 OG0019220	FALSE	13787
Chr06	67395646	67397183	TaPI650286.6G388800	5_23303	258	23304	TarvensevarPI650286	Arr156377	TRUE	OG0019221	N0.HOG0022238 OG0019221	FALSE	13789
Chr06	67397773	67399862	TaPI650286.6G388900	5_23304	157	23305	TarvensevarPI650286	Arr156378	TRUE	OG0019222	N0.HOG0022239 OG0019222	FALSE	13790
Chr06	67400162	67403286	TaPI650286.6G389000	5_23305	385	23306	TarvensevarPI650286	Arr156379	TRUE	OG0019223	N0.HOG0022240 OG0019223	FALSE	13791
Chr06	67403414	67406338	TaPI650286.6G389100	5_23306	348	23307	TarvensevarPI650286	Arr156380	TRUE	OG0019224	N0.HOG0022241 OG0019224	FALSE	13792
Chr06	67408874	67410404	TaPI650286.6G389200	5_23307	135	23308	TarvensevarPI650286	Arr156381	TRUE	OG0019225	N0.HOG0022242 OG0019225	FALSE	13793
Chr06	67412719	67414216	TaPI650286.6G389300	5_23308	402	23309	TarvensevarPI650286	Arr156382	TRUE	OG0019226	N0.HOG0022243 OG0019226	FALSE	13794
Chr06	67420767	67425044	TaPI650286.6G389400	5_23309	545	23310	TarvensevarPI650286	Arr156383	TRUE	OG0019227	N0.HOG0022244 OG0019227	FALSE	13795
Chr06	67425211	67427776	TaPI650286.6G389500	5_23310	326	23311	TarvensevarPI650286	Arr156384	TRUE	OG0019228	N0.HOG0022245 OG0019228	FALSE	13797
Chr06	67428105	67434482	TaPI650286.6G389600	5_23311	1202	23312	TarvensevarPI650286	Arr156385	TRUE	OG0019229	N0.HOG0022246 OG0019229	FALSE	13798
Chr06	67434143	67436294	TaPI650286.6G389700	5_23312	313	23313	TarvensevarPI650286	Arr156386	TRUE	OG0019230	N0.HOG0022247 OG0019230	FALSE	13799
Chr06	67436279	67439938	TaPI650286.6G389800	5_23313	304	23314	TarvensevarPI650286	Arr156387	TRUE	OG0019231	N0.HOG0022248 OG0019231	FALSE	13800
Chr06	67441853	67443403	TaPI650286.6G389900	5_23314	269	23315	TarvensevarPI650286	Arr156388	TRUE	OG0019232	N0.HOG0022249 OG0019232	FALSE	13801
Chr06	67444796	67446398	TaPI650286.6G390000	5_23315	131	23316	TarvensevarPI650286	Arr156389	TRUE	OG0019233	N0.HOG0022250 OG0019233	FALSE	13802
Chr06	67447742	67448772	TaPI650286.6G390100	5_23316	206	23317	TarvensevarPI650286	Arr156390	TRUE	OG0019234	N0.HOG0022251 OG0019234	FALSE	13803
Chr06	67448962	67449584	TaPI650286.6G390200	5_23317	55	23318	TarvensevarPI650286	Arr156391	TRUE	OG0019235	N0.HOG0022252 OG0019235	FALSE	13804
Chr06	67449506	67452488	TaPI650286.6G390300	5_23318	398	23319	TarvensevarPI650286	Arr156392	TRUE	OG0019236	N0.HOG0022253 OG0019236	FALSE	13805
Chr06	67455561	67458426	TaPI650286.6G390500	5_23320	577	23321	TarvensevarPI650286	Arr156393	TRUE	OG0019237	N0.HOG0022254 OG0019237	FALSE	13808
Chr06	67459011	67460501	TaPI650286.6G390600	5_23321	132	23322	TarvensevarPI650286	Arr156394	TRUE	OG0019238	N0.HOG0022255 OG0019238	FALSE	13809
Chr06	67460684	67462782	TaPI650286.6G390700	5_23322	194	23323	TarvensevarPI650286	Arr156395	TRUE	OG0019239	N0.HOG0022256 OG0019239	FALSE	13810
Chr06	67462968	67466740	TaPI650286.6G390800	5_23323	515	23324	TarvensevarPI650286	Arr156396	TRUE	OG0019240	N0.HOG0022257 OG0019240	FALSE	13811
Chr06	67477341	67478449	TaPI650286.6G391000	5_23325	108	23326	TarvensevarPI650286	Arr156397	TRUE	OG0019241	N0.HOG0022258 OG0019241	FALSE	13813
Chr06	67478642	67480648	TaPI650286.6G391100	5_23326	304	23327	TarvensevarPI650286	Arr156398	TRUE	OG0019242	N0.HOG0022259 OG0019242	FALSE	13814
Chr06	67489788	67491152	TaPI650286.6G391400	5_23329	284	23330	TarvensevarPI650286	Arr156399	TRUE	OG0019243	N0.HOG0022260 OG0019243	FALSE	13817
Chr06	67493473	67498793	TaPI650286.6G391500	5_23330	730	23331	TarvensevarPI650286	Arr156400	TRUE	OG0019244	N0.HOG0022261 OG0019244	FALSE	13818
Chr06	67499474	67502756	TaPI650286.6G391600	5_23331	542	23332	TarvensevarPI650286	Arr156401	TRUE	OG0019245	N0.HOG0022262 OG0019245	FALSE	13819
Chr06	67517498	67518991	TaPI650286.6G392000	5_23335	422	23336	TarvensevarPI650286	Arr156402	TRUE	OG0019246	N0.HOG0022263 OG0019246	FALSE	13821
Chr06	67519063	67520777	TaPI650286.6G392100	5_23336	361	23337	TarvensevarPI650286	Arr156403	TRUE	OG0019247	N0.HOG0022264 OG0019247	FALSE	13822
Chr06	67525638	67529453	TaPI650286.6G392300	5_23338	525	23339	TarvensevarPI650286	Arr156404	TRUE	OG0019248	N0.HOG0022265 OG0019248	FALSE	13824
Chr06	67537237	67539408	TaPI650286.6G392500	5_23340	481	23341	TarvensevarPI650286	Arr156405	TRUE	OG0019249	N0.HOG0022266 OG0019249	FALSE	13827
Chr06	67542514	67544271	TaPI650286.6G392600	5_23341	329	23342	TarvensevarPI650286	Arr156406	TRUE	OG0019250	N0.HOG0022267 OG0019250	FALSE	13828
Chr06	67549674	67551906	TaPI650286.6G392700	5_23342	360	23343	TarvensevarPI650286	Arr156407	TRUE	OG0019251	N0.HOG0022268 OG0019251	FALSE	13829
Chr06	67559217	67560761	TaPI650286.6G392800	5_23343	339	23344	TarvensevarPI650286	Arr156408	TRUE	OG0019252	N0.HOG0022269 OG0019252	FALSE	13830
Chr06	67563927	67566419	TaPI650286.6G393000	5_23345	478	23346	TarvensevarPI650286	Arr156409	TRUE	OG0019253	N0.HOG0022270 OG0019253	FALSE	13832
Chr06	67568115	67569489	TaPI650286.6G393200	5_23347	263	23348	TarvensevarPI650286	Arr156410	TRUE	OG0019254	N0.HOG0022271 OG0019254	FALSE	13834
Chr06	67569675	67577946	TaPI650286.6G393300	5_23348	1588	23349	TarvensevarPI650286	Arr156411	TRUE	OG0019255	N0.HOG0022272 OG0019255	FALSE	13835
Chr06	67579121	67580623	TaPI650286.6G393400	5_23349	393	23350	TarvensevarPI650286	Arr156412	TRUE	OG0019256	N0.HOG0022273 OG0019256	FALSE	13836
Chr06	67583603	67586792	TaPI650286.6G393500	5_23350	606	23351	TarvensevarPI650286	Arr156413	TRUE	OG0019257	N0.HOG0022274 OG0019257	FALSE	13838
Chr06	67586676	67589620	TaPI650286.6G393600	5_23351	463	23352	TarvensevarPI650286	Arr156414	TRUE	OG0019258	N0.HOG0022275 OG0019258	FALSE	13839
Chr06	67599578	67602234	TaPI650286.6G393800	5_23353	536	23354	TarvensevarPI650286	Arr156415	TRUE	OG0019259	N0.HOG0022276 OG0019259	FALSE	13841
Chr06	67604966	67608607	TaPI650286.6G393900	5_23354	543	23355	TarvensevarPI650286	Arr156416	TRUE	OG0019260	N0.HOG0022277 OG0019260	FALSE	13842
Chr06	67608618	67609437	TaPI650286.6G394000	5_23355	174	23356	TarvensevarPI650286	Arr156417	TRUE	OG0019261	N0.HOG0022278 OG0019261	FALSE	13843
Chr06	67613273	67614830	TaPI650286.6G394100	5_23356	462	23357	TarvensevarPI650286	Arr156418	TRUE	OG0019262	N0.HOG0022279 OG0019262	FALSE	13844
Chr06	67618709	67620608	TaPI650286.6G394400	5_23359	312	23360	TarvensevarPI650286	Arr156419	TRUE	OG0019263	N0.HOG0022280 OG0019263	FALSE	13847
Chr06	67620843	67623772	TaPI650286.6G394500	5_23360	411	23361	TarvensevarPI650286	Arr156420	TRUE	OG0019264	N0.HOG0022281 OG0019264	FALSE	13849
Chr06	67624048	67626351	TaPI650286.6G394600	5_23361	262	23362	TarvensevarPI650286	Arr156421	TRUE	OG0019265	N0.HOG0022282 OG0019265	FALSE	13850
Chr06	67640184	67641501	TaPI650286.6G395000	5_23365	218	23366	TarvensevarPI650286	Arr156422	TRUE	OG0019266	N0.HOG0022283 OG0019266	FALSE	13853
Chr06	67643902	67645275	TaPI650286.6G395100	5_23366	154	23367	TarvensevarPI650286	Arr156423	TRUE	OG0019267	N0.HOG0022284 OG0019267	FALSE	13854
Chr06	67646177	67647531	TaPI650286.6G395200	5_23367	106	23368	TarvensevarPI650286	Arr156424	TRUE	OG0019268	N0.HOG0022285 OG0019268	FALSE	13855
Chr06	67648062	67649047	TaPI650286.6G395300	5_23368	110	23369	TarvensevarPI650286	Arr156425	TRUE	OG0019269	N0.HOG0022286 OG0019269	FALSE	13856
Chr06	67650009	67651758	TaPI650286.6G395400	5_23369	232	23370	TarvensevarPI650286	Arr156426	TRUE	OG0019270	N0.HOG0022287 OG0019270	FALSE	13857
Chr06	67653048	67655144	TaPI650286.6G395500	5_23370	424	23371	TarvensevarPI650286	Arr156427	TRUE	OG0019271	N0.HOG0022288 OG0019271	FALSE	13859
Chr06	67656490	67657682	TaPI650286.6G395600	5_23371	226	23372	TarvensevarPI650286	Arr156428	TRUE	OG0019272	N0.HOG0022289 OG0019272	FALSE	13860
Chr06	67662038	67662782	TaPI650286.6G395800	5_23373	248	23374	TarvensevarPI650286	Arr156429	TRUE	OG0019273	N0.HOG0022290 OG0019273	FALSE	13862
Chr06	67663666	67665326	TaPI650286.6G395900	5_23374	154	23375	TarvensevarPI650286	Arr156430	TRUE	OG0019274	N0.HOG0022291 OG0019274	FALSE	13863
Chr06	67665965	67668227	TaPI650286.6G396000	5_23375	362	23376	TarvensevarPI650286	Arr156431	TRUE	OG0019275	N0.HOG0022292 OG0019275	FALSE	13864
Chr06	67670224	67671517	TaPI650286.6G396100	5_23376	192	23377	TarvensevarPI650286	Arr156432	TRUE	OG0019276	N0.HOG0022293 OG0019276	FALSE	13865
Chr06	67673652	67675012	TaPI650286.6G396300	5_23378	245	23379	TarvensevarPI650286	Arr156433	TRUE	OG0019277	N0.HOG0022294 OG0019277	FALSE	13867
Chr06	67678497	67681162	TaPI650286.6G396400	5_23379	415	23380	TarvensevarPI650286	Arr156434	TRUE	OG0019278	N0.HOG0022295 OG0019278	FALSE	13868
Chr06	67689488	67691518	TaPI650286.6G396600	5_23381	362	23382	TarvensevarPI650286	Arr156435	TRUE	OG0019279	N0.HOG0022296 OG0019279	FALSE	13871
Chr06	67692470	67694629	TaPI650286.6G396700	5_23382	362	23383	TarvensevarPI650286	Arr156436	TRUE	OG0019280	N0.HOG0022297 OG0019280	FALSE	13872
Chr06	67695720	67697502	TaPI650286.6G396800	5_23383	360	23384	TarvensevarPI650286	Arr156437	TRUE	OG0019281	N0.HOG0022298 OG0019281	FALSE	13873
Chr06	67697821	67702715	TaPI650286.6G396900	5_23384	1076	23385	TarvensevarPI650286	Arr156438	TRUE	OG0019282	N0.HOG0022299 OG0019282	FALSE	13874
Chr06	67706332	67710372	TaPI650286.6G397000	5_23385	912	23386	TarvensevarPI650286	Arr156439	TRUE	OG0019283	N0.HOG0022300 OG0019283	FALSE	13875
Chr06	67710271	67713868	TaPI650286.6G397100	5_23386	659	23387	TarvensevarPI650286	Arr156440	TRUE	OG0019284	N0.HOG0022301 OG0019284	FALSE	13876
Chr06	67713879	67716100	TaPI650286.6G397200	5_23387	291	23388	TarvensevarPI650286	Arr156441	TRUE	OG0019285	N0.HOG0022302 OG0019285	FALSE	13877
Chr06	67717440	67721309	TaPI650286.6G397300	5_23388	668	23389	TarvensevarPI650286	Arr156442	TRUE	OG0019286	N0.HOG0022303 OG0019286	FALSE	13878
Chr06	67730906	67732027	TaPI650286.6G397600	5_23391	167	23392	TarvensevarPI650286	Arr156443	TRUE	OG0019287	N0.HOG0022304 OG0019287	FALSE	13882
Chr06	67741982	67743384	TaPI650286.6G397900	5_23394	263	23395	TarvensevarPI650286	Arr156444	TRUE	OG0019288	N0.HOG0022305 OG0019288	FALSE	13885
Chr06	67750148	67755774	TaPI650286.6G398100	5_23396	891	23397	TarvensevarPI650286	Arr156445	TRUE	OG0019289	N0.HOG0022306 OG0019289	FALSE	13887
Chr06	67759465	67763532	TaPI650286.6G398200	5_23397	1235	23398	TarvensevarPI650286	Arr156446	TRUE	OG0019290	N0.HOG0022307 OG0019290	FALSE	13888
Chr06	67765015	67768198	TaPI650286.6G398300	5_23398	512	23399	TarvensevarPI650286	Arr156447	TRUE	OG0019291	N0.HOG0022308 OG0019291	FALSE	13889
Chr06	67769548	67771425	TaPI650286.6G398400	5_23399	342	23400	TarvensevarPI650286	Arr156448	TRUE	OG0019292	N0.HOG0022309 OG0019292	FALSE	13890
Chr06	67771587	67773699	TaPI650286.6G398500	5_23400	413	23401	TarvensevarPI650286	Arr156449	TRUE	OG0019293	N0.HOG0022310 OG0019293	FALSE	13893
Chr06	67774108	67774977	TaPI650286.6G398600	5_23401	97	23402	TarvensevarPI650286	Arr156450	TRUE	OG0019294	N0.HOG0022311 OG0019294	FALSE	13894
Chr06	67776183	67778082	TaPI650286.6G398700	5_23402	308	23403	TarvensevarPI650286	Arr156451	TRUE	OG0019295	N0.HOG0022312 OG0019295	FALSE	13895
Chr06	67784461	67788103	TaPI650286.6G398900	5_23404	739	23405	TarvensevarPI650286	Arr156452	TRUE	OG0019296	N0.HOG0022313 OG0019296	FALSE	13897
Chr06	67795171	67796993	TaPI650286.6G399000	5_23405	381	23406	TarvensevarPI650286	Arr156453	TRUE	OG0019297	N0.HOG0022314 OG0019297	FALSE	13898
Chr06	67800827	67801801	TaPI650286.6G399100	5_23406	187	23407	TarvensevarPI650286	Arr156454	TRUE	OG0019298	N0.HOG0022315 OG0019298	FALSE	13899
Chr06	67803281	67804523	TaPI650286.6G399200	5_23407	201	23408	TarvensevarPI650286	Arr156455	TRUE	OG0019299	N0.HOG0022316 OG0019299	FALSE	13900
Chr06	67813670	67816663	TaPI650286.6G399400	5_23409	383	23410	TarvensevarPI650286	Arr156456	TRUE	OG0019300	N0.HOG0022317 OG0019300	FALSE	13902
Chr06	67819948	67820848	TaPI650286.6G399600	5_23411	164	23412	TarvensevarPI650286	Arr156457	TRUE	OG0019301	N0.HOG0022318 OG0019301	FALSE	13904
Chr06	67822133	67823126	TaPI650286.6G399700	5_23412	151	23413	TarvensevarPI650286	Arr156458	TRUE	OG0019302	N0.HOG0022319 OG0019302	FALSE	13905
Chr06	67823829	67826412	TaPI650286.6G399800	5_23413	582	23414	TarvensevarPI650286	Arr156459	TRUE	OG0019303	N0.HOG0022320 OG0019303	FALSE	13906
Chr06	67828023	67830997	TaPI650286.6G400000	5_23415	582	23416	TarvensevarPI650286	Arr156460	TRUE	OG0019304	N0.HOG0022321 OG0019304	FALSE	13908
Chr06	67830773	67833667	TaPI650286.6G400100	5_23416	571	23417	TarvensevarPI650286	Arr156461	TRUE	OG0019305	N0.HOG0022322 OG0019305	FALSE	13909
Chr06	67836639	67837637	TaPI650286.6G400300	5_23418	218	23419	TarvensevarPI650286	Arr156462	TRUE	OG0019306	N0.HOG0022323 OG0019306	FALSE	13911
Chr06	67837574	67839404	TaPI650286.6G400400	5_23419	321	23420	TarvensevarPI650286	Arr156463	TRUE	OG0019307	N0.HOG0022324 OG0019307	FALSE	13912
Chr06	67842414	67844269	TaPI650286.6G400600	5_23421	465	23422	TarvensevarPI650286	Arr156464	TRUE	OG0019308	N0.HOG0022325 OG0019308	FALSE	13915
Chr06	67847812	67850189	TaPI650286.6G400800	5_23423	297	23424	TarvensevarPI650286	Arr156465	TRUE	OG0019309	N0.HOG0022326 OG0019309	FALSE	13917
Chr06	67851780	67853693	TaPI650286.6G400900	5_23424	401	23425	TarvensevarPI650286	Arr156466	TRUE	OG0019310	N0.HOG0022327 OG0019310	FALSE	13918
Chr06	67854088	67855059	TaPI650286.6G401000	5_23425	158	23426	TarvensevarPI650286	Arr156467	TRUE	OG0019311	N0.HOG0022328 OG0019311	FALSE	13919
Chr06	67856209	67859021	TaPI650286.6G401100	5_23426	474	23427	TarvensevarPI650286	Arr156468	TRUE	OG0019312	N0.HOG0022329 OG0019312	FALSE	13920
Chr06	67860043	67861981	TaPI650286.6G401200	5_23427	240	23428	TarvensevarPI650286	Arr156469	TRUE	OG0019313	N0.HOG0022330 OG0019313	FALSE	13921
Chr06	67867188	67868685	TaPI650286.6G401300	5_23428	369	23429	TarvensevarPI650286	Arr156470	TRUE	OG0019314	N0.HOG0022331 OG0019314	FALSE	13922
Chr06	67868972	67869967	TaPI650286.6G401400	5_23429	264	23430	TarvensevarPI650286	Arr156471	TRUE	OG0019315	N0.HOG0022332 OG0019315	FALSE	13923
Chr06	67870290	67872337	TaPI650286.6G401500	5_23430	284	23431	TarvensevarPI650286	Arr156472	TRUE	OG0019316	N0.HOG0022333 OG0019316	FALSE	13925
Chr06	67874252	67882758	TaPI650286.6G401600	5_23431	1102	23432	TarvensevarPI650286	Arr156473	TRUE	OG0019317	N0.HOG0022334 OG0019317	FALSE	13926
Chr06	67882990	67884204	TaPI650286.6G401700	5_23432	185	23433	TarvensevarPI650286	Arr156474	TRUE	OG0019318	N0.HOG0022335 OG0019318	FALSE	13927
Chr06	67884118	67886978	TaPI650286.6G401800	5_23433	325	23434	TarvensevarPI650286	Arr156475	TRUE	OG0019319	N0.HOG0022336 OG0019319	FALSE	13928
Chr06	67886903	67889043	TaPI650286.6G401900	5_23434	222	23435	TarvensevarPI650286	Arr156476	TRUE	OG0019320	N0.HOG0022337 OG0019320	FALSE	13929
Chr06	67894050	67897030	TaPI650286.6G402100	5_23436	881	23437	TarvensevarPI650286	Arr156477	TRUE	OG0019321	N0.HOG0022338 OG0019321	FALSE	13931
Chr06	67897030	67900470	TaPI650286.6G402200	5_23437	718	23438	TarvensevarPI650286	Arr156478	TRUE	OG0019322	N0.HOG0022339 OG0019322	FALSE	13932
Chr06	67900773	67903224	TaPI650286.6G402300	5_23438	511	23439	TarvensevarPI650286	Arr156479	TRUE	OG0019323	N0.HOG0022340 OG0019323	FALSE	13933
Chr06	67903740	67905056	TaPI650286.6G402400	5_23439	324	23440	TarvensevarPI650286	Arr156480	TRUE	OG0019324	N0.HOG0022341 OG0019324	FALSE	13934
Chr06	67905080	67906579	TaPI650286.6G402500	5_23440	333	23441	TarvensevarPI650286	Arr156481	TRUE	OG0019325	N0.HOG0022342 OG0019325	FALSE	13936
Chr06	67911023	67914504	TaPI650286.6G402600	5_23441	795	23442	TarvensevarPI650286	Arr156482	TRUE	OG0019326	N0.HOG0022343 OG0019326	FALSE	13937
Chr06	67915121	67923225	TaPI650286.6G402700	5_23442	461	23443	TarvensevarPI650286	Arr156483	TRUE	OG0019327	N0.HOG0022344 OG0019327	FALSE	13938
Chr06	67924094	67927092	TaPI650286.6G402800	5_23443	553	23444	TarvensevarPI650286	Arr156484	TRUE	OG0019328	N0.HOG0022345 OG0019328	FALSE	13939
Chr06	67927010	67930997	TaPI650286.6G402900	5_23444	737	23445	TarvensevarPI650286	Arr156485	TRUE	OG0019329	N0.HOG0022346 OG0019329	FALSE	13940
Chr06	67935719	67937872	TaPI650286.6G403000	5_23445	592	23446	TarvensevarPI650286	Arr156486	TRUE	OG0019330	N0.HOG0022347 OG0019330	FALSE	13941
Chr06	67938018	67940085	TaPI650286.6G403100	5_23446	573	23447	TarvensevarPI650286	Arr156487	TRUE	OG0019331	N0.HOG0022348 OG0019331	FALSE	13942
Chr06	67942060	67945100	TaPI650286.6G403300	5_23448	376	23449	TarvensevarPI650286	Arr156488	TRUE	OG0019332	N0.HOG0022349 OG0019332	FALSE	13944
Chr06	67948648	67949640	TaPI650286.6G403400	5_23449	219	23450	TarvensevarPI650286	Arr156489	TRUE	OG0019333	N0.HOG0022350 OG0019333	FALSE	13945
Chr06	67950285	67953427	TaPI650286.6G403500	5_23450	336	23451	TarvensevarPI650286	Arr156490	TRUE	OG0019334	N0.HOG0022351 OG0019334	FALSE	13947
Chr06	67953497	67955681	TaPI650286.6G403600	5_23451	236	23452	TarvensevarPI650286	Arr156491	TRUE	OG0019335	N0.HOG0022352 OG0019335	FALSE	13948
Chr06	67956015	67956965	TaPI650286.6G403700	5_23452	165	23453	TarvensevarPI650286	Arr156492	TRUE	OG0019336	N0.HOG0022353 OG0019336	FALSE	13949
Chr06	67959736	67962292	TaPI650286.6G403800	5_23453	390	23454	TarvensevarPI650286	Arr156493	TRUE	OG0019337	N0.HOG0022354 OG0019337	FALSE	13950
Chr06	67962240	67964805	TaPI650286.6G403900	5_23454	653	23455	TarvensevarPI650286	Arr156494	TRUE	OG0019338	N0.HOG0022355 OG0019338	FALSE	13951
Chr06	67967099	67968950	TaPI650286.6G404000	5_23455	315	23456	TarvensevarPI650286	Arr156495	TRUE	OG0019339	N0.HOG0022356 OG0019339	FALSE	13952
Chr06	67977002	67978121	TaPI650286.6G404300	5_23458	373	23459	TarvensevarPI650286	Arr156496	TRUE	OG0019340	N0.HOG0022357 OG0019340	FALSE	13955
Chr06	67987010	67989932	TaPI650286.6G404400	5_23459	332	23460	TarvensevarPI650286	Arr156497	TRUE	OG0019341	N0.HOG0022358 OG0019341	FALSE	13956
Chr06	67991014	67993789	TaPI650286.6G404500	5_23460	617	23461	TarvensevarPI650286	Arr156498	TRUE	OG0019342	N0.HOG0022359 OG0019342	FALSE	13958
Chr06	67995141	67996466	TaPI650286.6G404600	5_23461	186	23462	TarvensevarPI650286	Arr156499	TRUE	OG0019343	N0.HOG0022360 OG0019343	FALSE	13959
Chr06	67997079	68000375	TaPI650286.6G404700	5_23462	843	23463	TarvensevarPI650286	Arr156500	TRUE	OG0019344	N0.HOG0022361 OG0019344	FALSE	13960
Chr06	68000998	68007855	TaPI650286.6G404800	5_23463	963	23464	TarvensevarPI650286	Arr156501	TRUE	OG0019345	N0.HOG0022362 OG0019345	FALSE	13961
Chr06	68009684	68010458	TaPI650286.6G405000	5_23465	197	23466	TarvensevarPI650286	Arr156502	TRUE	OG0019346	N0.HOG0022363 OG0019346	FALSE	13963
Chr06	68014420	68016951	TaPI650286.6G405200	5_23467	328	23468	TarvensevarPI650286	Arr156503	TRUE	OG0019347	N0.HOG0022364 OG0019347	FALSE	13965
Chr06	68016913	68020493	TaPI650286.6G405300	5_23468	365	23469	TarvensevarPI650286	Arr156504	TRUE	OG0019348	N0.HOG0022365 OG0019348	FALSE	13966
Chr06	68033340	68034030	TaPI650286.6G405600	5_23471	115	23472	TarvensevarPI650286	Arr156505	TRUE	OG0019349	N0.HOG0022366 OG0019349	FALSE	13969
Chr06	68037193	68039845	TaPI650286.6G405800	5_23473	311	23474	TarvensevarPI650286	Arr156506	TRUE	OG0019350	N0.HOG0022367 OG0019350	FALSE	13970
Chr06	68039173	68044474	TaPI650286.6G405900	5_23474	571	23475	TarvensevarPI650286	Arr156507	TRUE	OG0019351	N0.HOG0022368 OG0019351	FALSE	13971
Chr06	68044829	68047968	TaPI650286.6G406000	5_23475	333	23476	TarvensevarPI650286	Arr156508	TRUE	OG0019352	N0.HOG0022369 OG0019352	FALSE	13972
Chr06	68049648	68052862	TaPI650286.6G406100	5_23476	515	23477	TarvensevarPI650286	Arr156509	TRUE	OG0019353	N0.HOG0022370 OG0019353	FALSE	13973
Chr06	68052867	68054861	TaPI650286.6G406200	5_23477	518	23478	TarvensevarPI650286	Arr156510	TRUE	OG0019354	N0.HOG0022371 OG0019354	FALSE	13974
Chr06	68054978	68056982	TaPI650286.6G406300	5_23478	624	23479	TarvensevarPI650286	Arr156511	TRUE	OG0019355	N0.HOG0022372 OG0019355	FALSE	13975
Chr06	68063995	68069523	TaPI650286.6G406400	5_23479	766	23480	TarvensevarPI650286	Arr156512	TRUE	OG0019356	N0.HOG0022373 OG0019356	FALSE	13976
Chr06	68069858	68072739	TaPI650286.6G406500	5_23480	486	23481	TarvensevarPI650286	Arr156513	TRUE	OG0019357	N0.HOG0022374 OG0019357	FALSE	13978
Chr06	68072739	68074783	TaPI650286.6G406600	5_23481	277	23482	TarvensevarPI650286	Arr156514	TRUE	OG0019358	N0.HOG0022375 OG0019358	FALSE	13979
Chr06	68078424	68079516	TaPI650286.6G406700	5_23482	254	23483	TarvensevarPI650286	Arr156515	TRUE	OG0019359	N0.HOG0022376 OG0019359	FALSE	13980
Chr06	68083448	68084396	TaPI650286.6G406800	5_23483	200	23484	TarvensevarPI650286	Arr156516	TRUE	OG0019360	N0.HOG0022377 OG0019360	FALSE	13981
Chr06	68084604	68086036	TaPI650286.6G406900	5_23484	154	23485	TarvensevarPI650286	Arr156517	TRUE	OG0019361	N0.HOG0022378 OG0019361	FALSE	13982
Chr06	68086437	68087439	TaPI650286.6G407000	5_23485	245	23486	TarvensevarPI650286	Arr156518	TRUE	OG0019362	N0.HOG0022379 OG0019362	FALSE	13983
Chr06	68093091	68094624	TaPI650286.6G407200	5_23487	204	23488	TarvensevarPI650286	Arr156519	TRUE	OG0019363	N0.HOG0022380 OG0019363	FALSE	13985
Chr06	68094737	68097744	TaPI650286.6G407300	5_23488	507	23489	TarvensevarPI650286	Arr156520	TRUE	OG0019364	N0.HOG0022381 OG0019364	FALSE	13986
Chr06	68097879	68099074	TaPI650286.6G407400	5_23489	192	23490	TarvensevarPI650286	Arr156521	TRUE	OG0019365	N0.HOG0022382 OG0019365	FALSE	13987
Chr06	68102273	68105690	TaPI650286.6G407600	5_23491	1035	23492	TarvensevarPI650286	Arr156522	TRUE	OG0019366	N0.HOG0022383 OG0019366	FALSE	13990
Chr06	68111112	68112228	TaPI650286.6G407800	5_23493	148	23494	TarvensevarPI650286	Arr156523	TRUE	OG0019367	N0.HOG0022384 OG0019367	FALSE	13992
Chr06	68114469	68116102	TaPI650286.6G407900	5_23494	261	23495	TarvensevarPI650286	Arr156524	TRUE	OG0019368	N0.HOG0022385 OG0019368	FALSE	13993
Chr06	68116076	68118229	TaPI650286.6G408000	5_23495	261	23496	TarvensevarPI650286	Arr156525	TRUE	OG0019369	N0.HOG0022386 OG0019369	FALSE	13994
Chr06	68118806	68124228	TaPI650286.6G408100	5_23496	873	23497	TarvensevarPI650286	Arr156526	TRUE	OG0019370	N0.HOG0022387 OG0019370	FALSE	13995
Chr06	68124369	68126238	TaPI650286.6G408200	5_23497	237	23498	TarvensevarPI650286	Arr156527	TRUE	OG0019371	N0.HOG0022388 OG0019371	FALSE	13996
Chr06	68127083	68127776	TaPI650286.6G408300	5_23498	231	23499	TarvensevarPI650286	Arr156528	TRUE	OG0019372	N0.HOG0022389 OG0019372	FALSE	13997
Chr06	68130150	68131179	TaPI650286.6G408400	5_23499	236	23500	TarvensevarPI650286	Arr156529	TRUE	OG0019373	N0.HOG0022390 OG0019373	FALSE	13998
Chr06	68131139	68133880	TaPI650286.6G408500	5_23500	458	23501	TarvensevarPI650286	Arr156530	TRUE	OG0019374	N0.HOG0022391 OG0019374	FALSE	14001
Chr06	68135957	68139844	TaPI650286.6G408600	5_23501	216	23502	TarvensevarPI650286	Arr156531	TRUE	OG0019375	N0.HOG0022392 OG0019375	FALSE	14002
Chr06	68142810	68143743	TaPI650286.6G408800	5_23503	156	23504	TarvensevarPI650286	Arr156532	TRUE	OG0019376	N0.HOG0022393 OG0019376	FALSE	14004
Chr06	68143754	68145413	TaPI650286.6G408900	5_23504	175	23505	TarvensevarPI650286	Arr156533	TRUE	OG0019377	N0.HOG0022394 OG0019377	FALSE	14005
Chr06	68149382	68150691	TaPI650286.6G409000	5_23505	124	23506	TarvensevarPI650286	Arr156534	TRUE	OG0019378	N0.HOG0022395 OG0019378	FALSE	14006
Chr06	68155528	68157089	TaPI650286.6G409100	5_23506	395	23507	TarvensevarPI650286	Arr156535	TRUE	OG0019379	N0.HOG0022396 OG0019379	FALSE	14007
Chr06	68157698	68159235	TaPI650286.6G409200	5_23507	105	23508	TarvensevarPI650286	Arr156536	TRUE	OG0019380	N0.HOG0022397 OG0019380	FALSE	14008
Chr06	68159365	68161806	TaPI650286.6G409300	5_23508	425	23509	TarvensevarPI650286	Arr156537	TRUE	OG0019381	N0.HOG0022398 OG0019381	FALSE	14009
Chr06	68161698	68162488	TaPI650286.6G409400	5_23509	137	23510	TarvensevarPI650286	Arr156538	TRUE	OG0019382	N0.HOG0022399 OG0019382	FALSE	14010
Chr06	68168679	68171059	TaPI650286.6G409500	5_23510	287	23511	TarvensevarPI650286	Arr156539	TRUE	OG0019383	N0.HOG0022400 OG0019383	FALSE	14012
Chr06	68172914	68174407	TaPI650286.6G409600	5_23511	163	23512	TarvensevarPI650286	Arr156540	TRUE	OG0019384	N0.HOG0022401 OG0019384	FALSE	14013
Chr06	68175225	68178204	TaPI650286.6G409700	5_23512	417	23513	TarvensevarPI650286	Arr156541	TRUE	OG0019385	N0.HOG0022402 OG0019385	FALSE	14014
Chr06	68176677	68183290	TaPI650286.6G409800	5_23513	894	23514	TarvensevarPI650286	Arr156542	TRUE	OG0019386	N0.HOG0022403 OG0019386	FALSE	14015
Chr06	68188720	68191371	TaPI650286.6G410200	5_23517	419	23518	TarvensevarPI650286	Arr156543	TRUE	OG0019387	N0.HOG0022404 OG0019387	FALSE	14019
Chr06	68196109	68200204	TaPI650286.6G410400	5_23519	508	23520	TarvensevarPI650286	Arr156544	TRUE	OG0019388	N0.HOG0022405 OG0019388	FALSE	14021
Chr06	68200868	68203406	TaPI650286.6G410500	5_23520	449	23521	TarvensevarPI650286	Arr156545	TRUE	OG0019389	N0.HOG0022406 OG0019389	FALSE	14023
Chr06	68203420	68206450	TaPI650286.6G410600	5_23521	405	23522	TarvensevarPI650286	Arr156546	TRUE	OG0019390	N0.HOG0022407 OG0019390	FALSE	14024
Chr06	68206419	68208877	TaPI650286.6G410700	5_23522	316	23523	TarvensevarPI650286	Arr156547	TRUE	OG0019391	N0.HOG0022408 OG0019391	FALSE	14025
Chr06	68211251	68212462	TaPI650286.6G410900	5_23524	332	23525	TarvensevarPI650286	Arr156548	TRUE	OG0019392	N0.HOG0022409 OG0019392	FALSE	14027
Chr06	68216370	68216778	TaPI650286.6G411000	5_23525	136	23526	TarvensevarPI650286	Arr156549	TRUE	OG0019393	N0.HOG0022410 OG0019393	FALSE	14028
Chr06	68217291	68227171	TaPI650286.6G411100	5_23526	1061	23527	TarvensevarPI650286	Arr156550	TRUE	OG0019394	N0.HOG0022411 OG0019394	FALSE	14029
Chr06	68227217	68230562	TaPI650286.6G411200	5_23527	680	23528	TarvensevarPI650286	Arr156551	TRUE	OG0019395	N0.HOG0022412 OG0019395	FALSE	14030
Chr06	68230576	68233273	TaPI650286.6G411300	5_23528	509	23529	TarvensevarPI650286	Arr156552	TRUE	OG0019396	N0.HOG0022413 OG0019396	FALSE	14031
Chr06	68240613	68241798	TaPI650286.6G411500	5_23530	183	23531	TarvensevarPI650286	Arr156553	TRUE	OG0019397	N0.HOG0022414 OG0019397	FALSE	14034
Chr06	68243180	68244238	TaPI650286.6G411600	5_23531	234	23532	TarvensevarPI650286	Arr156554	TRUE	OG0019398	N0.HOG0022415 OG0019398	FALSE	14035
Chr06	68249254	68252927	TaPI650286.6G411700	5_23532	683	23533	TarvensevarPI650286	Arr156555	TRUE	OG0019399	N0.HOG0022416 OG0019399	FALSE	14036
Chr06	68254912	68256200	TaPI650286.6G411800	5_23533	262	23534	TarvensevarPI650286	Arr156556	TRUE	OG0019400	N0.HOG0022417 OG0019400	FALSE	14037
Chr06	68258619	68263429	TaPI650286.6G412000	5_23535	585	23536	TarvensevarPI650286	Arr156557	TRUE	OG0019401	N0.HOG0022418 OG0019401	FALSE	14039
Chr06	68263669	68268199	TaPI650286.6G412100	5_23536	779	23537	TarvensevarPI650286	Arr156558	TRUE	OG0019402	N0.HOG0022419 OG0019402	FALSE	14040
Chr06	68271042	68273101	TaPI650286.6G412200	5_23537	136	23538	TarvensevarPI650286	Arr156559	TRUE	OG0019403	N0.HOG0022420 OG0019403	FALSE	14041
Chr06	68273071	68273552	TaPI650286.6G412300	5_23538	125	23539	TarvensevarPI650286	Arr156560	TRUE	OG0019404	N0.HOG0022421 OG0019404	FALSE	14042
Chr06	68274152	68275012	TaPI650286.6G412400	5_23539	176	23540	TarvensevarPI650286	Arr156561	TRUE	OG0019405	N0.HOG0022422 OG0019405	FALSE	14043
Chr06	68279137	68281835	TaPI650286.6G412600	5_23541	606	23542	TarvensevarPI650286	Arr156562	TRUE	OG0019406	N0.HOG0022423 OG0019406	FALSE	14046
Chr06	68283906	68287251	TaPI650286.6G412700	5_23542	272	23543	TarvensevarPI650286	Arr156563	TRUE	OG0019407	N0.HOG0022424 OG0019407	FALSE	14047
Chr06	68288864	68291188	TaPI650286.6G412900	5_23544	368	23545	TarvensevarPI650286	Arr156564	TRUE	OG0019408	N0.HOG0022425 OG0019408	FALSE	14049
Chr06	68291145	68291970	TaPI650286.6G413000	5_23545	158	23546	TarvensevarPI650286	Arr156565	TRUE	OG0019409	N0.HOG0022426 OG0019409	FALSE	14050
Chr06	68294501	68296453	TaPI650286.6G413100	5_23546	365	23547	TarvensevarPI650286	Arr156566	TRUE	OG0019410	N0.HOG0022427 OG0019410	FALSE	14051
Chr06	68296454	68298237	TaPI650286.6G413200	5_23547	489	23548	TarvensevarPI650286	Arr156567	TRUE	OG0019411	N0.HOG0022428 OG0019411	FALSE	14052
Chr06	68311409	68313453	TaPI650286.6G413700	5_23552	458	23553	TarvensevarPI650286	Arr156568	TRUE	OG0019412	N0.HOG0022429 OG0019412	FALSE	14058
Chr06	68313378	68315293	TaPI650286.6G413800	5_23553	454	23554	TarvensevarPI650286	Arr156569	TRUE	OG0019413	N0.HOG0022430 OG0019413	FALSE	14059
Chr06	68316026	68318343	TaPI650286.6G413900	5_23554	511	23555	TarvensevarPI650286	Arr156570	TRUE	OG0019414	N0.HOG0022431 OG0019414	FALSE	14060
Chr06	68321184	68324472	TaPI650286.6G414000	5_23555	442	23556	TarvensevarPI650286	Arr156571	TRUE	OG0019415	N0.HOG0022432 OG0019415	FALSE	14061
Chr06	68324457	68325916	TaPI650286.6G414100	5_23556	214	23557	TarvensevarPI650286	Arr156572	TRUE	OG0019416	N0.HOG0022433 OG0019416	FALSE	14062
Chr06	68332025	68333619	TaPI650286.6G414300	5_23558	409	23559	TarvensevarPI650286	Arr156573	TRUE	OG0019417	N0.HOG0022434 OG0019417	FALSE	14064
Chr06	68335280	68337677	TaPI650286.6G414400	5_23559	428	23560	TarvensevarPI650286	Arr156574	TRUE	OG0019418	N0.HOG0022435 OG0019418	FALSE	14065
Chr06	68339170	68341045	TaPI650286.6G414500	5_23560	278	23561	TarvensevarPI650286	Arr156575	TRUE	OG0019419	N0.HOG0022436 OG0019419	FALSE	14067
Chr06	68345112	68346263	TaPI650286.6G414700	5_23562	195	23563	TarvensevarPI650286	Arr156576	TRUE	OG0019420	N0.HOG0022437 OG0019420	FALSE	14069
Chr06	68349452	68351610	TaPI650286.6G414800	5_23563	343	23564	TarvensevarPI650286	Arr156577	TRUE	OG0019421	N0.HOG0022438 OG0019421	FALSE	14070
Chr06	68351543	68353169	TaPI650286.6G414900	5_23564	361	23565	TarvensevarPI650286	Arr156578	TRUE	OG0019422	N0.HOG0022439 OG0019422	FALSE	14071
Chr06	68353347	68356655	TaPI650286.6G415000	5_23565	527	23566	TarvensevarPI650286	Arr156579	TRUE	OG0019423	N0.HOG0022440 OG0019423	FALSE	14072
Chr06	68358013	68361334	TaPI650286.6G415100	5_23566	595	23567	TarvensevarPI650286	Arr156580	TRUE	OG0019424	N0.HOG0022441 OG0019424	FALSE	14073
Chr06	68361139	68361908	TaPI650286.6G415200	5_23567	146	23568	TarvensevarPI650286	Arr156581	TRUE	OG0019425	N0.HOG0022442 OG0019425	FALSE	14074
Chr06	68362004	68365241	TaPI650286.6G415300	5_23568	611	23569	TarvensevarPI650286	Arr156582	TRUE	OG0019426	N0.HOG0022443 OG0019426	FALSE	14075
Chr06	68370438	68374682	TaPI650286.6G415400	5_23569	523	23570	TarvensevarPI650286	Arr156583	TRUE	OG0019427	N0.HOG0022444 OG0019427	FALSE	14076
Chr06	68374614	68378806	TaPI650286.6G415500	5_23570	811	23571	TarvensevarPI650286	Arr156584	TRUE	OG0019428	N0.HOG0022445 OG0019428	FALSE	14078
Chr06	68381353	68385908	TaPI650286.6G415700	5_23572	877	23573	TarvensevarPI650286	Arr156585	TRUE	OG0019429	N0.HOG0022446 OG0019429	FALSE	14080
Chr06	68385942	68387756	TaPI650286.6G415800	5_23573	400	23574	TarvensevarPI650286	Arr156586	TRUE	OG0019430	N0.HOG0022447 OG0019430	FALSE	14081
Chr06	68387942	68390451	TaPI650286.6G415900	5_23574	516	23575	TarvensevarPI650286	Arr156587	TRUE	OG0019431	N0.HOG0022448 OG0019431	FALSE	14082
Chr06	68397209	68398986	TaPI650286.6G416100	5_23576	495	23577	TarvensevarPI650286	Arr156588	TRUE	OG0019432	N0.HOG0022449 OG0019432	FALSE	14084
Chr06	68400222	68403092	TaPI650286.6G416200	5_23577	372	23578	TarvensevarPI650286	Arr156589	TRUE	OG0019433	N0.HOG0022450 OG0019433	FALSE	14085
Chr06	68406149	68408314	TaPI650286.6G416300	5_23578	272	23579	TarvensevarPI650286	Arr156590	TRUE	OG0019434	N0.HOG0022451 OG0019434	FALSE	14086
Chr06	68408172	68410695	TaPI650286.6G416400	5_23579	436	23580	TarvensevarPI650286	Arr156591	TRUE	OG0019435	N0.HOG0022452 OG0019435	FALSE	14087
Chr06	68410833	68417939	TaPI650286.6G416500	5_23580	1098	23581	TarvensevarPI650286	Arr156592	TRUE	OG0019436	N0.HOG0022453 OG0019436	FALSE	14089
Chr06	68419102	68432271	TaPI650286.6G416700	5_23582	1813	23583	TarvensevarPI650286	Arr156593	TRUE	OG0019437	N0.HOG0022454 OG0019437	FALSE	14090
Chr06	68432470	68434265	TaPI650286.6G416800	5_23583	251	23584	TarvensevarPI650286	Arr156594	TRUE	OG0019438	N0.HOG0022455 OG0019438	FALSE	14091
Chr06	67512505	67514468	TaPI650286.6G391800	5_23333	458	23334	TarvensevarPI650286	Arr156595	TRUE	OG0019439	N0.HOG0022456 OG0019439	FALSE	31269
Chr06	68434073	68437634	TaPI650286.6G416900	5_23584	728	23585	TarvensevarPI650286	Arr156596	TRUE	OG0019439	N0.HOG0022456 OG0019439	FALSE	14092
Chr06	68441196	68442300	TaPI650286.6G417000	5_23585	368	23586	TarvensevarPI650286	Arr156597	TRUE	OG0019440	N0.HOG0022457 OG0019440	FALSE	14093
Chr06	68442381	68444945	TaPI650286.6G417100	5_23586	531	23587	TarvensevarPI650286	Arr156598	TRUE	OG0019441	N0.HOG0022458 OG0019441	FALSE	14094
Chr06	68445098	68447487	TaPI650286.6G417200	5_23587	468	23588	TarvensevarPI650286	Arr156599	TRUE	OG0019442	N0.HOG0022459 OG0019442	FALSE	14095
Chr06	68447434	68448256	TaPI650286.6G417300	5_23588	182	23589	TarvensevarPI650286	Arr156600	TRUE	OG0019443	N0.HOG0022460 OG0019443	FALSE	14096
Chr06	68448588	68453569	TaPI650286.6G417400	5_23589	617	23590	TarvensevarPI650286	Arr156601	TRUE	OG0019444	N0.HOG0022461 OG0019444	FALSE	14097
Chr06	68453695	68455852	TaPI650286.6G417500	5_23590	591	23591	TarvensevarPI650286	Arr156602	TRUE	OG0019445	N0.HOG0022462 OG0019445	FALSE	14099
Chr06	68456422	68459844	TaPI650286.6G417600	5_23591	672	23592	TarvensevarPI650286	Arr156603	TRUE	OG0019446	N0.HOG0022463 OG0019446	FALSE	14100
Chr06	68460164	68460956	TaPI650286.6G417700	5_23592	99	23593	TarvensevarPI650286	Arr156604	TRUE	OG0019447	N0.HOG0022464 OG0019447	FALSE	14101
Chr06	68466218	68467404	TaPI650286.6G417900	5_23594	204	23595	TarvensevarPI650286	Arr156605	TRUE	OG0019448	N0.HOG0022465 OG0019448	FALSE	14103
Chr06	68470359	68472440	TaPI650286.6G418000	5_23595	349	23596	TarvensevarPI650286	Arr156606	TRUE	OG0019449	N0.HOG0022466 OG0019449	FALSE	14104
Chr06	68477603	68478744	TaPI650286.6G418200	5_23597	217	23598	TarvensevarPI650286	Arr156607	TRUE	OG0019450	N0.HOG0022467 OG0019450	FALSE	14106
Chr06	68478962	68480185	TaPI650286.6G418300	5_23598	90	23599	TarvensevarPI650286	Arr156608	TRUE	OG0019451	N0.HOG0022468 OG0019451	FALSE	14107
Chr06	68480212	68480679	TaPI650286.6G418400	5_23599	78	23600	TarvensevarPI650286	Arr156609	TRUE	OG0019452	N0.HOG0022469 OG0019452	FALSE	14108
Chr06	68480983	68482545	TaPI650286.6G418500	5_23600	162	23601	TarvensevarPI650286	Arr156610	TRUE	OG0019453	N0.HOG0022470 OG0019453	FALSE	14111
Chr06	68482691	68484945	TaPI650286.6G418600	5_23601	527	23602	TarvensevarPI650286	Arr156611	TRUE	OG0019454	N0.HOG0022471 OG0019454	FALSE	14112
Chr06	68496399	68498449	TaPI650286.6G418700	5_23602	325	23603	TarvensevarPI650286	Arr156612	TRUE	OG0019455	N0.HOG0022472 OG0019455	FALSE	14113
Chr06	68498631	68500750	TaPI650286.6G418800	5_23603	186	23604	TarvensevarPI650286	Arr156613	TRUE	OG0019456	N0.HOG0022473 OG0019456	FALSE	14114
Chr06	68502635	68505994	TaPI650286.6G419000	5_23605	514	23606	TarvensevarPI650286	Arr156614	TRUE	OG0019457	N0.HOG0022474 OG0019457	FALSE	14116
Chr06	68506540	68508186	TaPI650286.6G419100	5_23606	253	23607	TarvensevarPI650286	Arr156615	TRUE	OG0019458	N0.HOG0022475 OG0019458	FALSE	14117
Chr06	68510375	68510885	TaPI650286.6G419200	5_23607	170	23608	TarvensevarPI650286	Arr156616	TRUE	OG0019459	N0.HOG0022476 OG0019459	FALSE	14118
Chr06	68511310	68513043	TaPI650286.6G419300	5_23608	210	23609	TarvensevarPI650286	Arr156617	TRUE	OG0019460	N0.HOG0022477 OG0019460	FALSE	14119
Chr06	68525028	68528153	TaPI650286.6G419600	5_23611	536	23612	TarvensevarPI650286	Arr156618	TRUE	OG0019461	N0.HOG0022478 OG0019461	FALSE	14123
Chr06	68528539	68530989	TaPI650286.6G419700	5_23612	365	23613	TarvensevarPI650286	Arr156619	TRUE	OG0019462	N0.HOG0022479 OG0019462	FALSE	14124
Chr06	68531875	68532459	TaPI650286.6G419800	5_23613	136	23614	TarvensevarPI650286	Arr156620	TRUE	OG0019463	N0.HOG0022480 OG0019463	FALSE	14125
Chr06	68532759	68535204	TaPI650286.6G419900	5_23614	353	23615	TarvensevarPI650286	Arr156621	TRUE	OG0019464	N0.HOG0022481 OG0019464	FALSE	14126
Chr06	68535301	68538637	TaPI650286.6G420000	5_23615	541	23616	TarvensevarPI650286	Arr156622	TRUE	OG0019465	N0.HOG0022482 OG0019465	FALSE	14127
Chr06	68538379	68541644	TaPI650286.6G420100	5_23616	597	23617	TarvensevarPI650286	Arr156623	TRUE	OG0019466	N0.HOG0022483 OG0019466	FALSE	14128
Chr06	68543513	68545853	TaPI650286.6G420200	5_23617	434	23618	TarvensevarPI650286	Arr156624	TRUE	OG0019467	N0.HOG0022484 OG0019467	FALSE	14129
Chr06	68546304	68551691	TaPI650286.6G420300	5_23618	1066	23619	TarvensevarPI650286	Arr156625	TRUE	OG0019468	N0.HOG0022485 OG0019468	FALSE	14130
Chr06	68551599	68554140	TaPI650286.6G420400	5_23619	638	23620	TarvensevarPI650286	Arr156626	TRUE	OG0019469	N0.HOG0022486 OG0019469	FALSE	14131
Chr06	68555206	68557323	TaPI650286.6G420500	5_23620	380	23621	TarvensevarPI650286	Arr156627	TRUE	OG0019470	N0.HOG0022487 OG0019470	FALSE	14133
Chr06	68562696	68566360	TaPI650286.6G420800	5_23623	458	23624	TarvensevarPI650286	Arr156628	TRUE	OG0019471	N0.HOG0022488 OG0019471	FALSE	14136
Chr06	68570566	68573701	TaPI650286.6G421100	5_23626	862	23627	TarvensevarPI650286	Arr156629	TRUE	OG0019472	N0.HOG0022489 OG0019472	FALSE	14139
Chr06	68574126	68574732	TaPI650286.6G421200	5_23627	202	23628	TarvensevarPI650286	Arr156630	TRUE	OG0019473	N0.HOG0022490 OG0019473	FALSE	14140
Chr06	68575500	68577144	TaPI650286.6G421300	5_23628	235	23629	TarvensevarPI650286	Arr156631	TRUE	OG0019474	N0.HOG0022491 OG0019474	FALSE	14141
Chr06	68577199	68579373	TaPI650286.6G421400	5_23629	320	23630	TarvensevarPI650286	Arr156632	TRUE	OG0019475	N0.HOG0022492 OG0019475	FALSE	14142
Chr06	68580193	68581861	TaPI650286.6G421500	5_23630	274	23631	TarvensevarPI650286	Arr156633	TRUE	OG0019476	N0.HOG0022493 OG0019476	FALSE	14144
Chr06	68599337	68601876	TaPI650286.6G421600	5_23631	256	23632	TarvensevarPI650286	Arr156634	TRUE	OG0019477	N0.HOG0022494 OG0019477	FALSE	14145
Chr06	68602055	68604149	TaPI650286.6G421700	5_23632	410	23633	TarvensevarPI650286	Arr156635	TRUE	OG0019478	N0.HOG0022495 OG0019478	FALSE	14146
Chr06	68609216	68612626	TaPI650286.6G421800	5_23633	682	23634	TarvensevarPI650286	Arr156636	TRUE	OG0019479	N0.HOG0022496 OG0019479	FALSE	14147
Chr06	68612826	68616263	TaPI650286.6G421900	5_23634	530	23635	TarvensevarPI650286	Arr156637	TRUE	OG0019480	N0.HOG0022497 OG0019480	FALSE	14148
Chr06	68616491	68618849	TaPI650286.6G422000	5_23635	314	23636	TarvensevarPI650286	Arr156638	TRUE	OG0019481	N0.HOG0022498 OG0019481	FALSE	14149
Chr06	68618916	68621580	TaPI650286.6G422100	5_23636	463	23637	TarvensevarPI650286	Arr156639	TRUE	OG0019482	N0.HOG0022499 OG0019482	FALSE	14150
Chr06	68623640	68626363	TaPI650286.6G422200	5_23637	469	23638	TarvensevarPI650286	Arr156640	TRUE	OG0019483	N0.HOG0022500 OG0019483	FALSE	14151
Chr06	68630531	68632549	TaPI650286.6G422400	5_23639	560	23640	TarvensevarPI650286	Arr156641	TRUE	OG0019484	N0.HOG0022501 OG0019484	FALSE	14153
Chr06	68647244	68652422	TaPI650286.6G422800	5_23643	1155	23644	TarvensevarPI650286	Arr156642	TRUE	OG0019485	N0.HOG0022502 OG0019485	FALSE	14158
Chr06	68656821	68660445	TaPI650286.6G422900	5_23644	441	23645	TarvensevarPI650286	Arr156643	TRUE	OG0019486	N0.HOG0022503 OG0019486	FALSE	14159
Chr06	68660260	68661926	TaPI650286.6G423000	5_23645	223	23646	TarvensevarPI650286	Arr156644	TRUE	OG0019487	N0.HOG0022504 OG0019487	FALSE	14160
Chr06	68662731	68665005	TaPI650286.6G423100	5_23646	524	23647	TarvensevarPI650286	Arr156645	TRUE	OG0019488	N0.HOG0022505 OG0019488	FALSE	14161
Chr06	68664956	68667520	TaPI650286.6G423200	5_23647	349	23648	TarvensevarPI650286	Arr156646	TRUE	OG0019489	N0.HOG0022506 OG0019489	FALSE	14162
Chr06	68667475	68673526	TaPI650286.6G423300	5_23648	1162	23649	TarvensevarPI650286	Arr156647	TRUE	OG0019490	N0.HOG0022507 OG0019490	FALSE	14163
Chr06	68673734	68675113	TaPI650286.6G423400	5_23649	357	23650	TarvensevarPI650286	Arr156648	TRUE	OG0019491	N0.HOG0022508 OG0019491	FALSE	14164
Chr06	68675308	68679629	TaPI650286.6G423500	5_23650	668	23651	TarvensevarPI650286	Arr156649	TRUE	OG0019492	N0.HOG0022509 OG0019492	FALSE	14166
Chr06	68686906	68690302	TaPI650286.6G423700	5_23652	777	23653	TarvensevarPI650286	Arr156650	TRUE	OG0019493	N0.HOG0022510 OG0019493	FALSE	14168
Chr06	68692299	68695227	TaPI650286.6G423900	5_23654	311	23655	TarvensevarPI650286	Arr156651	TRUE	OG0019494	N0.HOG0022511 OG0019494	FALSE	14170
Chr06	68696255	68698819	TaPI650286.6G424000	5_23655	193	23656	TarvensevarPI650286	Arr156652	TRUE	OG0019495	N0.HOG0022512 OG0019495	FALSE	14171
Chr06	68699952	68701100	TaPI650286.6G424100	5_23656	264	23657	TarvensevarPI650286	Arr156653	TRUE	OG0019496	N0.HOG0022513 OG0019496	FALSE	14172
Chr06	68722300	68726354	TaPI650286.6G424300	5_23658	946	23659	TarvensevarPI650286	Arr156654	TRUE	OG0019497	N0.HOG0022514 OG0019497	FALSE	14174
Chr06	68726501	68727874	TaPI650286.6G424400	5_23659	136	23660	TarvensevarPI650286	Arr156655	TRUE	OG0019498	N0.HOG0022515 OG0019498	FALSE	14175
Chr06	68727985	68730137	TaPI650286.6G424500	5_23660	643	23661	TarvensevarPI650286	Arr156656	TRUE	OG0019499	N0.HOG0022516 OG0019499	FALSE	14177
Chr06	68742219	68743662	TaPI650286.6G424700	5_23662	212	23663	TarvensevarPI650286	Arr156657	TRUE	OG0019500	N0.HOG0022517 OG0019500	FALSE	14179
Chr06	68743465	68744992	TaPI650286.6G424800	5_23663	111	23664	TarvensevarPI650286	Arr156658	TRUE	OG0019501	N0.HOG0022518 OG0019501	FALSE	14180
Chr06	68747968	68751017	TaPI650286.6G425000	5_23665	302	23666	TarvensevarPI650286	Arr156659	TRUE	OG0019502	N0.HOG0022519 OG0019502	FALSE	14182
Chr06	68755458	68757684	TaPI650286.6G425200	5_23667	528	23668	TarvensevarPI650286	Arr156660	TRUE	OG0019503	N0.HOG0022520 OG0019503	FALSE	14184
Chr06	68757716	68761823	TaPI650286.6G425300	5_23668	815	23669	TarvensevarPI650286	Arr156661	TRUE	OG0019504	N0.HOG0022521 OG0019504	FALSE	14185
Chr06	68761461	68764733	TaPI650286.6G425400	5_23669	525	23670	TarvensevarPI650286	Arr156662	TRUE	OG0019505	N0.HOG0022522 OG0019505	FALSE	14186
Chr06	68765097	68767788	TaPI650286.6G425500	5_23670	667	23671	TarvensevarPI650286	Arr156663	TRUE	OG0019506	N0.HOG0022523 OG0019506	FALSE	14188
Chr06	68771456	68772476	TaPI650286.6G425600	5_23671	80	23672	TarvensevarPI650286	Arr156664	TRUE	OG0019507	N0.HOG0022524 OG0019507	FALSE	14189
Chr06	68773146	68777089	TaPI650286.6G425700	5_23672	772	23673	TarvensevarPI650286	Arr156665	TRUE	OG0019508	N0.HOG0022525 OG0019508	FALSE	14190
Chr06	68780670	68781720	TaPI650286.6G425900	5_23674	350	23675	TarvensevarPI650286	Arr156666	TRUE	OG0019509	N0.HOG0022526 OG0019509	FALSE	14192
Chr06	68782266	68785274	TaPI650286.6G426000	5_23675	476	23676	TarvensevarPI650286	Arr156667	TRUE	OG0019510	N0.HOG0022527 OG0019510	FALSE	14193
Chr06	68785380	68787320	TaPI650286.6G426100	5_23676	440	23677	TarvensevarPI650286	Arr156668	TRUE	OG0019511	N0.HOG0022528 OG0019511	FALSE	14194
Chr06	68786593	68788452	TaPI650286.6G426200	5_23677	224	23678	TarvensevarPI650286	Arr156669	TRUE	OG0019512	N0.HOG0022529 OG0019512	FALSE	14195
Chr06	68793274	68799056	TaPI650286.6G426400	5_23679	1165	23680	TarvensevarPI650286	Arr156670	TRUE	OG0019513	N0.HOG0022530 OG0019513	FALSE	14197
Chr06	68802328	68805395	TaPI650286.6G426500	5_23680	601	23681	TarvensevarPI650286	Arr156671	TRUE	OG0019514	N0.HOG0022531 OG0019514	FALSE	14199
Chr06	68817318	68819581	TaPI650286.6G426700	5_23682	464	23683	TarvensevarPI650286	Arr156672	TRUE	OG0019515	N0.HOG0022532 OG0019515	FALSE	14201
Chr06	68820090	68821645	TaPI650286.6G426800	5_23683	293	23684	TarvensevarPI650286	Arr156673	TRUE	OG0019516	N0.HOG0022533 OG0019516	FALSE	14202
Chr06	68825820	68828962	TaPI650286.6G427000	5_23685	778	23686	TarvensevarPI650286	Arr156674	TRUE	OG0019517	N0.HOG0022534 OG0019517	FALSE	14204
Chr06	68830659	68832950	TaPI650286.6G427100	5_23686	308	23687	TarvensevarPI650286	Arr156675	TRUE	OG0019518	N0.HOG0022535 OG0019518	FALSE	14205
Chr06	68834836	68841019	TaPI650286.6G427200	5_23687	1051	23688	TarvensevarPI650286	Arr156676	TRUE	OG0019519	N0.HOG0022536 OG0019519	FALSE	14206
Chr06	68846070	68846814	TaPI650286.6G427300	5_23688	133	23689	TarvensevarPI650286	Arr156677	TRUE	OG0019520	N0.HOG0022537 OG0019520	FALSE	14207
Chr06	68849696	68853974	TaPI650286.6G427400	5_23689	866	23690	TarvensevarPI650286	Arr156678	TRUE	OG0019521	N0.HOG0022538 OG0019521	FALSE	14208
Chr06	68856669	68858825	TaPI650286.6G427600	5_23691	254	23692	TarvensevarPI650286	Arr156679	TRUE	OG0019522	N0.HOG0022539 OG0019522	FALSE	14211
Chr06	68860112	68863765	TaPI650286.6G427700	5_23692	335	23693	TarvensevarPI650286	Arr156680	TRUE	OG0019523	N0.HOG0022540 OG0019523	FALSE	14212
Chr06	68867449	68870538	TaPI650286.6G427900	5_23694	587	23695	TarvensevarPI650286	Arr156681	TRUE	OG0019524	N0.HOG0022541 OG0019524	FALSE	14214
Chr06	68874796	68876290	TaPI650286.6G428000	5_23695	370	23696	TarvensevarPI650286	Arr156682	TRUE	OG0019525	N0.HOG0022542 OG0019525	FALSE	14215
Chr06	68879064	68881330	TaPI650286.6G428100	5_23696	399	23697	TarvensevarPI650286	Arr156683	TRUE	OG0019526	N0.HOG0022543 OG0019526	FALSE	14216
Chr06	68881168	68883543	TaPI650286.6G428200	5_23697	399	23698	TarvensevarPI650286	Arr156684	TRUE	OG0019527	N0.HOG0022544 OG0019527	FALSE	14217
Chr06	68883616	68885558	TaPI650286.6G428300	5_23698	392	23699	TarvensevarPI650286	Arr156685	TRUE	OG0019528	N0.HOG0022545 OG0019528	FALSE	14218
Chr06	68887240	68894043	TaPI650286.6G428400	5_23699	991	23700	TarvensevarPI650286	Arr156686	TRUE	OG0019529	N0.HOG0022546 OG0019529	FALSE	14219
Chr06	68894171	68894955	TaPI650286.6G428500	5_23700	133	23701	TarvensevarPI650286	Arr156687	TRUE	OG0019530	N0.HOG0022547 OG0019530	FALSE	14222
Chr06	68895764	68896536	TaPI650286.6G428600	5_23701	132	23702	TarvensevarPI650286	Arr156688	TRUE	OG0019531	N0.HOG0022548 OG0019531	FALSE	14223
Chr06	68897349	68898587	TaPI650286.6G428700	5_23702	236	23703	TarvensevarPI650286	Arr156689	TRUE	OG0019532	N0.HOG0022549 OG0019532	FALSE	14224
Chr06	68898974	68899475	TaPI650286.6G428800	5_23703	139	23704	TarvensevarPI650286	Arr156690	TRUE	OG0019533	N0.HOG0022550 OG0019533	FALSE	14225
Chr06	68902297	68904271	TaPI650286.6G428900	5_23704	514	23705	TarvensevarPI650286	Arr156691	TRUE	OG0019534	N0.HOG0022551 OG0019534	FALSE	14226
Chr06	68905554	68909082	TaPI650286.6G429000	5_23705	512	23706	TarvensevarPI650286	Arr156692	TRUE	OG0019535	N0.HOG0022552 OG0019535	FALSE	14227
Chr06	68912144	68916490	TaPI650286.6G429100	5_23706	518	23707	TarvensevarPI650286	Arr156693	TRUE	OG0019536	N0.HOG0022553 OG0019536	FALSE	14228
Chr06	68923540	68926821	TaPI650286.6G429300	5_23708	307	23709	TarvensevarPI650286	Arr156694	TRUE	OG0019537	N0.HOG0022554 OG0019537	FALSE	14230
Chr06	68935772	68938292	TaPI650286.6G429400	5_23709	272	23710	TarvensevarPI650286	Arr156695	TRUE	OG0019538	N0.HOG0022555 OG0019538	FALSE	14231
Chr06	68938124	68939733	TaPI650286.6G429500	5_23710	191	23711	TarvensevarPI650286	Arr156696	TRUE	OG0019539	N0.HOG0022556 OG0019539	FALSE	14233
Chr06	68939669	68942826	TaPI650286.6G429600	5_23711	349	23712	TarvensevarPI650286	Arr156697	TRUE	OG0019540	N0.HOG0022557 OG0019540	FALSE	14234
Chr06	68943611	68949299	TaPI650286.6G429700	5_23712	1324	23713	TarvensevarPI650286	Arr156698	TRUE	OG0019541	N0.HOG0022558 OG0019541	FALSE	14235
Chr06	68950877	68953968	TaPI650286.6G429800	5_23713	550	23714	TarvensevarPI650286	Arr156699	TRUE	OG0019542	N0.HOG0022559 OG0019542	FALSE	14236
Chr06	68956407	68957688	TaPI650286.6G430000	5_23715	328	23716	TarvensevarPI650286	Arr156700	TRUE	OG0019543	N0.HOG0022560 OG0019543	FALSE	14238
Chr06	68958337	68959837	TaPI650286.6G430100	5_23716	422	23717	TarvensevarPI650286	Arr156701	TRUE	OG0019544	N0.HOG0022561 OG0019544	FALSE	14239
Chr06	68961121	68963075	TaPI650286.6G430200	5_23717	261	23718	TarvensevarPI650286	Arr156702	TRUE	OG0019545	N0.HOG0022562 OG0019545	FALSE	14240
Chr06	68962937	68965214	TaPI650286.6G430300	5_23718	354	23719	TarvensevarPI650286	Arr156703	TRUE	OG0019546	N0.HOG0022563 OG0019546	FALSE	14241
Chr06	68965756	68968077	TaPI650286.6G430400	5_23719	311	23720	TarvensevarPI650286	Arr156704	TRUE	OG0019547	N0.HOG0022564 OG0019547	FALSE	14242
Chr06	68970698	68972662	TaPI650286.6G430500	5_23720	267	23721	TarvensevarPI650286	Arr156705	TRUE	OG0019548	N0.HOG0022565 OG0019548	FALSE	14244
Chr06	68981838	68987937	TaPI650286.6G430700	5_23722	735	23723	TarvensevarPI650286	Arr156706	TRUE	OG0019549	N0.HOG0022566 OG0019549	FALSE	14246
Chr06	68987855	68989991	TaPI650286.6G430800	5_23723	239	23724	TarvensevarPI650286	Arr156707	TRUE	OG0019550	N0.HOG0022567 OG0019550	FALSE	14247
Chr06	68992384	68993509	TaPI650286.6G430900	5_23724	375	23725	TarvensevarPI650286	Arr156708	TRUE	OG0019551	N0.HOG0022568 OG0019551	FALSE	14248
Chr06	68997270	69002287	TaPI650286.6G431000	5_23725	492	23726	TarvensevarPI650286	Arr156709	TRUE	OG0019552	N0.HOG0022569 OG0019552	FALSE	14249
Chr06	69003297	69005658	TaPI650286.6G431100	5_23726	304	23727	TarvensevarPI650286	Arr156710	TRUE	OG0019553	N0.HOG0022570 OG0019553	FALSE	14250
Chr06	69005802	69006240	TaPI650286.6G431200	5_23727	69	23728	TarvensevarPI650286	Arr156711	TRUE	OG0019554	N0.HOG0022571 OG0019554	FALSE	14251
Chr06	69007607	69010088	TaPI650286.6G431300	5_23728	362	23729	TarvensevarPI650286	Arr156712	TRUE	OG0019555	N0.HOG0022572 OG0019555	FALSE	14252
Chr06	69013956	69017020	TaPI650286.6G431500	5_23730	770	23731	TarvensevarPI650286	Arr156713	TRUE	OG0019556	N0.HOG0022573 OG0019556	FALSE	14255
Chr06	69017194	69020865	TaPI650286.6G431600	5_23731	833	23732	TarvensevarPI650286	Arr156714	TRUE	OG0019557	N0.HOG0022574 OG0019557	FALSE	14256
Chr06	69024677	69030156	TaPI650286.6G431700	5_23732	1522	23733	TarvensevarPI650286	Arr156715	TRUE	OG0019558	N0.HOG0022575 OG0019558	FALSE	14257
Chr06	69033052	69034154	TaPI650286.6G431900	5_23734	119	23735	TarvensevarPI650286	Arr156716	TRUE	OG0019559	N0.HOG0022576 OG0019559	FALSE	14259
Chr06	69035729	69037864	TaPI650286.6G432000	5_23735	326	23736	TarvensevarPI650286	Arr156717	TRUE	OG0019560	N0.HOG0022577 OG0019560	FALSE	14260
Chr06	69038820	69040802	TaPI650286.6G432100	5_23736	432	23737	TarvensevarPI650286	Arr156718	TRUE	OG0019561	N0.HOG0022578 OG0019561	FALSE	14261
Chr06	69042739	69044902	TaPI650286.6G432200	5_23738	397	23739	TarvensevarPI650286	Arr156719	TRUE	OG0019562	N0.HOG0022579 OG0019562	FALSE	14263
Chr06	69039317	69048287	TaPI650286.6G432300	5_23737	244	23738	TarvensevarPI650286	Arr156720	TRUE	OG0019563	N0.HOG0022580 OG0019563	FALSE	14262
Chr06	69048303	69052038	TaPI650286.6G432400	5_23739	564	23740	TarvensevarPI650286	Arr156721	TRUE	OG0019564	N0.HOG0022581 OG0019564	FALSE	14264
Chr06	69052257	69055383	TaPI650286.6G432500	5_23740	634	23741	TarvensevarPI650286	Arr156722	TRUE	OG0019565	N0.HOG0022582 OG0019565	FALSE	14266
Chr06	69055132	69056675	TaPI650286.6G432600	5_23741	158	23742	TarvensevarPI650286	Arr156723	TRUE	OG0019566	N0.HOG0022583 OG0019566	FALSE	14267
Chr06	69056770	69060509	TaPI650286.6G432700	5_23742	523	23743	TarvensevarPI650286	Arr156724	TRUE	OG0019567	N0.HOG0022584 OG0019567	FALSE	14268
Chr06	69065280	69065952	TaPI650286.6G432800	5_23743	176	23744	TarvensevarPI650286	Arr156725	TRUE	OG0019568	N0.HOG0022585 OG0019568	FALSE	14269
Chr06	69068806	69071782	TaPI650286.6G432900	5_23744	337	23745	TarvensevarPI650286	Arr156726	TRUE	OG0019569	N0.HOG0022586 OG0019569	FALSE	14270
Chr06	69073406	69075033	TaPI650286.6G433000	5_23745	390	23746	TarvensevarPI650286	Arr156727	TRUE	OG0019570	N0.HOG0022587 OG0019570	FALSE	14271
Chr06	69075917	69078402	TaPI650286.6G433100	5_23746	563	23747	TarvensevarPI650286	Arr156728	TRUE	OG0019571	N0.HOG0022588 OG0019571	FALSE	14272
Chr06	69080484	69081362	TaPI650286.6G433200	5_23747	146	23748	TarvensevarPI650286	Arr156729	TRUE	OG0019572	N0.HOG0022589 OG0019572	FALSE	14273
Chr06	69084845	69086062	TaPI650286.6G433400	5_23749	178	23750	TarvensevarPI650286	Arr156730	TRUE	OG0019573	N0.HOG0022590 OG0019573	FALSE	14274
Chr06	69090088	69091771	TaPI650286.6G433500	5_23750	300	23751	TarvensevarPI650286	Arr156731	TRUE	OG0019574	N0.HOG0022591 OG0019574	FALSE	14276
Chr06	69093031	69095216	TaPI650286.6G433600	5_23751	353	23752	TarvensevarPI650286	Arr156732	TRUE	OG0019575	N0.HOG0022592 OG0019575	FALSE	14277
Chr06	69095452	69098313	TaPI650286.6G433700	5_23752	897	23753	TarvensevarPI650286	Arr156733	TRUE	OG0019576	N0.HOG0022593 OG0019576	FALSE	14278
Chr06	69098511	69101842	TaPI650286.6G433800	5_23753	517	23754	TarvensevarPI650286	Arr156734	TRUE	OG0019577	N0.HOG0022594 OG0019577	FALSE	14279
Chr06	69102800	69105041	TaPI650286.6G433900	5_23754	198	23755	TarvensevarPI650286	Arr156735	TRUE	OG0019578	N0.HOG0022595 OG0019578	FALSE	14280
Chr06	69107813	69109950	TaPI650286.6G434000	5_23755	239	23756	TarvensevarPI650286	Arr156736	TRUE	OG0019579	N0.HOG0022596 OG0019579	FALSE	14281
Chr06	69113504	69116810	TaPI650286.6G434100	5_23756	441	23757	TarvensevarPI650286	Arr156737	TRUE	OG0019580	N0.HOG0022597 OG0019580	FALSE	14282
Chr06	69121806	69127012	TaPI650286.6G434200	5_23757	534	23758	TarvensevarPI650286	Arr156738	TRUE	OG0019581	N0.HOG0022598 OG0019581	FALSE	14283
Chr06	69127871	69130477	TaPI650286.6G434300	5_23758	289	23759	TarvensevarPI650286	Arr156739	TRUE	OG0019582	N0.HOG0022599 OG0019582	FALSE	14284
Chr06	69134962	69140740	TaPI650286.6G434400	5_23759	819	23760	TarvensevarPI650286	Arr156740	TRUE	OG0019583	N0.HOG0022600 OG0019583	FALSE	14285
Chr06	69141568	69144405	TaPI650286.6G434500	5_23760	395	23761	TarvensevarPI650286	Arr156741	TRUE	OG0019584	N0.HOG0022601 OG0019584	FALSE	14287
Chr06	69144218	69144970	TaPI650286.6G434600	5_23761	98	23762	TarvensevarPI650286	Arr156742	TRUE	OG0019585	N0.HOG0022602 OG0019585	FALSE	14288
Chr06	69148618	69150347	TaPI650286.6G434700	5_23762	488	23763	TarvensevarPI650286	Arr156743	TRUE	OG0019586	N0.HOG0022603 OG0019586	FALSE	14289
Chr06	69156003	69159438	TaPI650286.6G434900	5_23764	593	23765	TarvensevarPI650286	Arr156744	TRUE	OG0019587	N0.HOG0022604 OG0019587	FALSE	14291
Chr06	69165976	69169145	TaPI650286.6G435000	5_23765	523	23766	TarvensevarPI650286	Arr156745	TRUE	OG0019588	N0.HOG0022605 OG0019588	FALSE	14292
Chr06	69176128	69178046	TaPI650286.6G435100	5_23766	174	23767	TarvensevarPI650286	Arr156746	TRUE	OG0019589	N0.HOG0022606 OG0019589	FALSE	14293
Chr06	69178183	69184098	TaPI650286.6G435200	5_23767	849	23768	TarvensevarPI650286	Arr156747	TRUE	OG0019590	N0.HOG0022607 OG0019590	FALSE	14294
Chr06	69184879	69188779	TaPI650286.6G435300	5_23768	928	23769	TarvensevarPI650286	Arr156748	TRUE	OG0019591	N0.HOG0022608 OG0019591	FALSE	14295
Chr06	69190182	69193536	TaPI650286.6G435400	5_23769	436	23770	TarvensevarPI650286	Arr156749	TRUE	OG0019592	N0.HOG0022609 OG0019592	FALSE	14296
Chr06	69194853	69198299	TaPI650286.6G435500	5_23770	763	23771	TarvensevarPI650286	Arr156750	TRUE	OG0019593	N0.HOG0022610 OG0019593	FALSE	14298
Chr06	69203111	69204407	TaPI650286.6G435700	5_23772	272	23773	TarvensevarPI650286	Arr156751	TRUE	OG0019594	N0.HOG0022611 OG0019594	FALSE	14300
Chr06	69205439	69207345	TaPI650286.6G435800	5_23773	349	23774	TarvensevarPI650286	Arr156752	TRUE	OG0019595	N0.HOG0022612 OG0019595	FALSE	14301
Chr06	69207633	69209352	TaPI650286.6G435900	5_23774	236	23775	TarvensevarPI650286	Arr156753	TRUE	OG0019596	N0.HOG0022613 OG0019596	FALSE	14302
Chr06	69213003	69214223	TaPI650286.6G436100	5_23776	141	23777	TarvensevarPI650286	Arr156754	TRUE	OG0019597	N0.HOG0022614 OG0019597	FALSE	14303
Chr06	69214114	69217443	TaPI650286.6G436200	5_23777	509	23778	TarvensevarPI650286	Arr156755	TRUE	OG0019598	N0.HOG0022615 OG0019598	FALSE	14304
Chr06	69218015	69219622	TaPI650286.6G436300	5_23778	239	23779	TarvensevarPI650286	Arr156756	TRUE	OG0019599	N0.HOG0022616 OG0019599	FALSE	14305
Chr06	69219830	69221963	TaPI650286.6G436400	5_23779	600	23780	TarvensevarPI650286	Arr156757	TRUE	OG0019600	N0.HOG0022617 OG0019600	FALSE	14306
Chr06	69222107	69222897	TaPI650286.6G436500	5_23780	147	23781	TarvensevarPI650286	Arr156758	TRUE	OG0019601	N0.HOG0022618 OG0019601	FALSE	14308
Chr06	69227103	69232027	TaPI650286.6G436800	5_23783	642	23784	TarvensevarPI650286	Arr156759	TRUE	OG0019602	N0.HOG0022619 OG0019602	FALSE	14311
Chr06	69233859	69236014	TaPI650286.6G436900	5_23784	211	23785	TarvensevarPI650286	Arr156760	TRUE	OG0019603	N0.HOG0022620 OG0019603	FALSE	14312
Chr06	69240074	69241265	TaPI650286.6G437100	5_23786	275	23787	TarvensevarPI650286	Arr156761	TRUE	OG0019604	N0.HOG0022621 OG0019604	FALSE	14314
Chr06	69243833	69245509	TaPI650286.6G437200	5_23787	463	23788	TarvensevarPI650286	Arr156762	TRUE	OG0019605	N0.HOG0022622 OG0019605	FALSE	14315
Chr06	69250658	69251771	TaPI650286.6G437500	5_23790	90	23791	TarvensevarPI650286	Arr156763	TRUE	OG0019606	N0.HOG0022623 OG0019606	FALSE	14319
Chr06	69251987	69253625	TaPI650286.6G437600	5_23791	145	23792	TarvensevarPI650286	Arr156764	TRUE	OG0019607	N0.HOG0022624 OG0019607	FALSE	14320
Chr06	69253890	69257985	TaPI650286.6G437700	5_23792	598	23793	TarvensevarPI650286	Arr156765	TRUE	OG0019608	N0.HOG0022625 OG0019608	FALSE	14321
Chr06	69258180	69259896	TaPI650286.6G437800	5_23793	99	23794	TarvensevarPI650286	Arr156766	TRUE	OG0019609	N0.HOG0022626 OG0019609	FALSE	14322
Chr06	69260484	69265557	TaPI650286.6G437900	5_23794	508	23795	TarvensevarPI650286	Arr156767	TRUE	OG0019610	N0.HOG0022627 OG0019610	FALSE	14323
Chr06	69269704	69272286	TaPI650286.6G438100	5_23796	303	23797	TarvensevarPI650286	Arr156768	TRUE	OG0019611	N0.HOG0022628 OG0019611	FALSE	14324
Chr06	69277453	69280856	TaPI650286.6G438300	5_23798	603	23799	TarvensevarPI650286	Arr156769	TRUE	OG0019612	N0.HOG0022629 OG0019612	FALSE	14326
Chr06	69281014	69283912	TaPI650286.6G438400	5_23799	378	23800	TarvensevarPI650286	Arr156770	TRUE	OG0019613	N0.HOG0022630 OG0019613	FALSE	14327
Chr06	69290488	69292221	TaPI650286.6G438500	5_23800	319	23801	TarvensevarPI650286	Arr156771	TRUE	OG0019614	N0.HOG0022631 OG0019614	FALSE	14330
Chr06	69292624	69295190	TaPI650286.6G438600	5_23801	385	23802	TarvensevarPI650286	Arr156772	TRUE	OG0019615	N0.HOG0022632 OG0019615	FALSE	14331
Chr06	69299673	69300834	TaPI650286.6G438700	5_23802	179	23803	TarvensevarPI650286	Arr156773	TRUE	OG0019616	N0.HOG0022633 OG0019616	FALSE	14332
Chr06	69300666	69302178	TaPI650286.6G438800	5_23803	221	23804	TarvensevarPI650286	Arr156774	TRUE	OG0019617	N0.HOG0022634 OG0019617	FALSE	14333
Chr06	69305647	69306714	TaPI650286.6G439000	5_23805	272	23806	TarvensevarPI650286	Arr156775	TRUE	OG0019618	N0.HOG0022635 OG0019618	FALSE	14335
Chr06	69306654	69308305	TaPI650286.6G439100	5_23806	105	23807	TarvensevarPI650286	Arr156776	TRUE	OG0019619	N0.HOG0022636 OG0019619	FALSE	14336
Chr06	69308556	69311594	TaPI650286.6G439200	5_23807	351	23808	TarvensevarPI650286	Arr156777	TRUE	OG0019620	N0.HOG0022637 OG0019620	FALSE	14337
Chr06	69336247	69336936	TaPI650286.6G439400	5_23809	109	23810	TarvensevarPI650286	Arr156778	TRUE	OG0019621	N0.HOG0022638 OG0019621	FALSE	14339
Chr06	69342208	69342552	TaPI650286.6G439700	5_23812	64	23813	TarvensevarPI650286	Arr156779	TRUE	OG0019622	N0.HOG0022639 OG0019622	FALSE	14343
Chr06	69342577	69348567	TaPI650286.6G439800	5_23813	1300	23814	TarvensevarPI650286	Arr156780	TRUE	OG0019623	N0.HOG0022640 OG0019623	FALSE	14344
Chr06	69358857	69361293	TaPI650286.6G440000	5_23815	562	23816	TarvensevarPI650286	Arr156781	TRUE	OG0019624	N0.HOG0022641 OG0019624	FALSE	14345
Chr06	69361241	69364094	TaPI650286.6G440100	5_23816	593	23817	TarvensevarPI650286	Arr156782	TRUE	OG0019625	N0.HOG0022642 OG0019625	FALSE	14346
Chr06	69365133	69368018	TaPI650286.6G440200	5_23817	596	23818	TarvensevarPI650286	Arr156783	TRUE	OG0019626	N0.HOG0022643 OG0019626	FALSE	14347
Chr06	69369037	69370081	TaPI650286.6G440300	5_23818	178	23819	TarvensevarPI650286	Arr156784	TRUE	OG0019627	N0.HOG0022644 OG0019627	FALSE	14348
Chr06	69376507	69378220	TaPI650286.6G440500	5_23820	361	23821	TarvensevarPI650286	Arr156785	TRUE	OG0019628	N0.HOG0022645 OG0019628	FALSE	14350
Chr06	69378004	69379797	TaPI650286.6G440600	5_23821	449	23822	TarvensevarPI650286	Arr156786	TRUE	OG0019629	N0.HOG0022646 OG0019629	FALSE	14351
Chr06	69381924	69384543	TaPI650286.6G440700	5_23822	459	23823	TarvensevarPI650286	Arr156787	TRUE	OG0019630	N0.HOG0022647 OG0019630	FALSE	14352
Chr06	69384974	69386401	TaPI650286.6G440800	5_23823	245	23824	TarvensevarPI650286	Arr156788	TRUE	OG0019631	N0.HOG0022648 OG0019631	FALSE	14353
Chr06	69385767	69388618	TaPI650286.6G440900	5_23824	484	23825	TarvensevarPI650286	Arr156789	TRUE	OG0019632	N0.HOG0022649 OG0019632	FALSE	14354
Chr06	69389778	69393428	TaPI650286.6G441000	5_23825	518	23826	TarvensevarPI650286	Arr156790	TRUE	OG0019633	N0.HOG0022650 OG0019633	FALSE	14355
Chr06	69398615	69401364	TaPI650286.6G441100	5_23826	715	23827	TarvensevarPI650286	Arr156791	TRUE	OG0019634	N0.HOG0022651 OG0019634	FALSE	14356
Chr06	69403749	69404257	TaPI650286.6G441200	5_23827	83	23828	TarvensevarPI650286	Arr156792	TRUE	OG0019635	N0.HOG0022652 OG0019635	FALSE	14357
Chr06	69406775	69408156	TaPI650286.6G441300	5_23828	301	23829	TarvensevarPI650286	Arr156793	TRUE	OG0019636	N0.HOG0022653 OG0019636	FALSE	14358
Chr06	69409880	69411399	TaPI650286.6G441400	5_23829	444	23830	TarvensevarPI650286	Arr156794	TRUE	OG0019637	N0.HOG0022654 OG0019637	FALSE	14359
Chr06	69411889	69414911	TaPI650286.6G441500	5_23830	107	23831	TarvensevarPI650286	Arr156795	TRUE	OG0019638	N0.HOG0022655 OG0019638	FALSE	14361
Chr06	69414861	69417175	TaPI650286.6G441600	5_23831	225	23832	TarvensevarPI650286	Arr156796	TRUE	OG0019639	N0.HOG0022656 OG0019639	FALSE	14362
Chr06	69421360	69425262	TaPI650286.6G441800	5_23833	521	23834	TarvensevarPI650286	Arr156797	TRUE	OG0019640	N0.HOG0022657 OG0019640	FALSE	14364
Chr06	69425482	69427770	TaPI650286.6G441900	5_23834	370	23835	TarvensevarPI650286	Arr156798	TRUE	OG0019641	N0.HOG0022658 OG0019641	FALSE	14365
Chr06	69427922	69429579	TaPI650286.6G442000	5_23835	136	23836	TarvensevarPI650286	Arr156799	TRUE	OG0019642	N0.HOG0022659 OG0019642	FALSE	14366
Chr06	69431395	69434093	TaPI650286.6G442100	5_23836	460	23837	TarvensevarPI650286	Arr156800	TRUE	OG0019643	N0.HOG0022660 OG0019643	FALSE	14367
Chr06	69434172	69435696	TaPI650286.6G442200	5_23837	113	23838	TarvensevarPI650286	Arr156801	TRUE	OG0019644	N0.HOG0022661 OG0019644	FALSE	14368
Chr06	69435662	69439086	TaPI650286.6G442300	5_23838	521	23839	TarvensevarPI650286	Arr156802	TRUE	OG0019645	N0.HOG0022662 OG0019645	FALSE	14369
Chr06	69441156	69443837	TaPI650286.6G442500	5_23840	850	23841	TarvensevarPI650286	Arr156803	TRUE	OG0019646	N0.HOG0022663 OG0019646	FALSE	14371
Chr06	69444088	69446215	TaPI650286.6G442600	5_23841	454	23842	TarvensevarPI650286	Arr156804	TRUE	OG0019647	N0.HOG0022664 OG0019647	FALSE	14372
Chr06	69446393	69448238	TaPI650286.6G442700	5_23842	444	23843	TarvensevarPI650286	Arr156805	TRUE	OG0019648	N0.HOG0022665 OG0019648	FALSE	14373
Chr06	69449232	69450974	TaPI650286.6G442800	5_23843	362	23844	TarvensevarPI650286	Arr156806	TRUE	OG0019649	N0.HOG0022666 OG0019649	FALSE	14374
Chr06	69453363	69460444	TaPI650286.6G442900	5_23844	1507	23845	TarvensevarPI650286	Arr156807	TRUE	OG0019650	N0.HOG0022667 OG0019650	FALSE	14375
Chr06	69463892	69466110	TaPI650286.6G443100	5_23846	428	23847	TarvensevarPI650286	Arr156808	TRUE	OG0019651	N0.HOG0022668 OG0019651	FALSE	14377
Chr06	69466145	69469121	TaPI650286.6G443200	5_23847	344	23848	TarvensevarPI650286	Arr156809	TRUE	OG0019652	N0.HOG0022669 OG0019652	FALSE	14378
Chr06	69471949	69476250	TaPI650286.6G443300	5_23848	862	23849	TarvensevarPI650286	Arr156810	TRUE	OG0019653	N0.HOG0022670 OG0019653	FALSE	14379
Chr06	69476046	69477984	TaPI650286.6G443400	5_23849	430	23850	TarvensevarPI650286	Arr156811	TRUE	OG0019654	N0.HOG0022671 OG0019654	FALSE	14380
Chr06	69478473	69482643	TaPI650286.6G443500	5_23850	737	23851	TarvensevarPI650286	Arr156812	TRUE	OG0019655	N0.HOG0022672 OG0019655	FALSE	14382
Chr06	69482699	69485207	TaPI650286.6G443600	5_23851	375	23852	TarvensevarPI650286	Arr156813	TRUE	OG0019656	N0.HOG0022673 OG0019656	FALSE	14383
Chr06	69485447	69488163	TaPI650286.6G443700	5_23852	748	23853	TarvensevarPI650286	Arr156814	TRUE	OG0019657	N0.HOG0022674 OG0019657	FALSE	14384
Chr06	69488687	69490889	TaPI650286.6G443800	5_23853	669	23854	TarvensevarPI650286	Arr156815	TRUE	OG0019658	N0.HOG0022675 OG0019658	FALSE	14385
Chr06	69493210	69495268	TaPI650286.6G444000	5_23855	471	23856	TarvensevarPI650286	Arr156816	TRUE	OG0019659	N0.HOG0022676 OG0019659	FALSE	14387
Chr06	69496184	69498839	TaPI650286.6G444100	5_23856	236	23857	TarvensevarPI650286	Arr156817	TRUE	OG0019660	N0.HOG0022677 OG0019660	FALSE	14388
Chr06	69500282	69502858	TaPI650286.6G444200	5_23857	217	23858	TarvensevarPI650286	Arr156818	TRUE	OG0019661	N0.HOG0022678 OG0019661	FALSE	14389
Chr06	69502787	69504420	TaPI650286.6G444300	5_23858	371	23859	TarvensevarPI650286	Arr156819	TRUE	OG0019662	N0.HOG0022679 OG0019662	FALSE	14390
Chr06	69508648	69509973	TaPI650286.6G444400	5_23859	286	23860	TarvensevarPI650286	Arr156820	TRUE	OG0019663	N0.HOG0022680 OG0019663	FALSE	14391
Chr06	69511118	69513309	TaPI650286.6G444500	5_23860	236	23861	TarvensevarPI650286	Arr156821	TRUE	OG0019664	N0.HOG0022681 OG0019664	FALSE	14393
Chr06	69513600	69514176	TaPI650286.6G444600	5_23861	192	23862	TarvensevarPI650286	Arr156822	TRUE	OG0019665	N0.HOG0022682 OG0019665	FALSE	14394
Chr06	69514586	69516100	TaPI650286.6G444700	5_23862	226	23863	TarvensevarPI650286	Arr156823	TRUE	OG0019666	N0.HOG0022683 OG0019666	FALSE	14395
Chr06	69516233	69517355	TaPI650286.6G444800	5_23863	178	23864	TarvensevarPI650286	Arr156824	TRUE	OG0019667	N0.HOG0022684 OG0019667	FALSE	14396
Chr06	69517271	69519728	TaPI650286.6G444900	5_23864	261	23865	TarvensevarPI650286	Arr156825	TRUE	OG0019668	N0.HOG0022685 OG0019668	FALSE	14397
Chr06	69520417	69521300	TaPI650286.6G445000	5_23865	158	23866	TarvensevarPI650286	Arr156826	TRUE	OG0019669	N0.HOG0022686 OG0019669	FALSE	14398
Chr06	69522824	69524392	TaPI650286.6G445100	5_23866	425	23867	TarvensevarPI650286	Arr156827	TRUE	OG0019670	N0.HOG0022687 OG0019670	FALSE	14399
Chr06	69524928	69526224	TaPI650286.6G445200	5_23867	432	23868	TarvensevarPI650286	Arr156828	TRUE	OG0019671	N0.HOG0022688 OG0019671	FALSE	14400
Chr06	69527656	69530229	TaPI650286.6G445300	5_23868	528	23869	TarvensevarPI650286	Arr156829	TRUE	OG0019672	N0.HOG0022689 OG0019672	FALSE	14401
Chr06	69535475	69537062	TaPI650286.6G445500	5_23870	321	23871	TarvensevarPI650286	Arr156830	TRUE	OG0019673	N0.HOG0022690 OG0019673	FALSE	14404
Chr06	69538598	69539798	TaPI650286.6G445700	5_23872	333	23873	TarvensevarPI650286	Arr156831	TRUE	OG0019674	N0.HOG0022691 OG0019674	FALSE	14406
Chr06	69540253	69541126	TaPI650286.6G445800	5_23873	150	23874	TarvensevarPI650286	Arr156832	TRUE	OG0019675	N0.HOG0022692 OG0019675	FALSE	14407
Chr06	69543445	69543940	TaPI650286.6G445900	5_23874	92	23875	TarvensevarPI650286	Arr156833	TRUE	OG0019676	N0.HOG0022693 OG0019676	FALSE	14408
Chr06	69547958	69548504	TaPI650286.6G446000	5_23875	135	23876	TarvensevarPI650286	Arr156834	TRUE	OG0019677	N0.HOG0022694 OG0019677	FALSE	14409
Chr06	69548527	69549726	TaPI650286.6G446100	5_23876	155	23877	TarvensevarPI650286	Arr156835	TRUE	OG0019678	N0.HOG0022695 OG0019678	FALSE	14410
Chr06	69552122	69552622	TaPI650286.6G446200	5_23877	75	23878	TarvensevarPI650286	Arr156836	TRUE	OG0019679	N0.HOG0022696 OG0019679	FALSE	14411
Chr06	69554788	69557527	TaPI650286.6G446300	5_23878	332	23879	TarvensevarPI650286	Arr156837	TRUE	OG0019680	N0.HOG0022697 OG0019680	FALSE	14412
Chr06	69562254	69564178	TaPI650286.6G446400	5_23879	297	23880	TarvensevarPI650286	Arr156838	TRUE	OG0019681	N0.HOG0022698 OG0019681	FALSE	14413
Chr06	69564124	69566988	TaPI650286.6G446500	5_23880	587	23881	TarvensevarPI650286	Arr156839	TRUE	OG0019682	N0.HOG0022699 OG0019682	FALSE	14415
Chr06	69567105	69568898	TaPI650286.6G446600	5_23881	249	23882	TarvensevarPI650286	Arr156840	TRUE	OG0019683	N0.HOG0022700 OG0019683	FALSE	14416
Chr06	69577624	69580118	TaPI650286.6G447000	5_23885	520	23886	TarvensevarPI650286	Arr156841	TRUE	OG0019684	N0.HOG0022701 OG0019684	FALSE	14420
Chr06	69583208	69585915	TaPI650286.6G447100	5_23886	291	23887	TarvensevarPI650286	Arr156842	TRUE	OG0019685	N0.HOG0022702 OG0019685	FALSE	14421
Chr06	69587091	69589169	TaPI650286.6G447200	5_23887	414	23888	TarvensevarPI650286	Arr156843	TRUE	OG0019686	N0.HOG0022703 OG0019686	FALSE	14422
Chr06	69593885	69595573	TaPI650286.6G447300	5_23888	107	23889	TarvensevarPI650286	Arr156844	TRUE	OG0019687	N0.HOG0022704 OG0019687	FALSE	14423
Chr06	69595815	69598269	TaPI650286.6G447400	5_23889	461	23890	TarvensevarPI650286	Arr156845	TRUE	OG0019688	N0.HOG0022705 OG0019688	FALSE	14424
Chr06	69598365	69600180	TaPI650286.6G447500	5_23890	170	23891	TarvensevarPI650286	Arr156846	TRUE	OG0019689	N0.HOG0022706 OG0019689	FALSE	14425
Chr06	69601198	69604941	TaPI650286.6G447600	5_23891	910	23892	TarvensevarPI650286	Arr156847	TRUE	OG0019690	N0.HOG0022707 OG0019690	FALSE	14426
Chr06	69606110	69606907	TaPI650286.6G447700	5_23892	113	23893	TarvensevarPI650286	Arr156848	TRUE	OG0019691	N0.HOG0022708 OG0019691	FALSE	14427
Chr06	69610454	69613291	TaPI650286.6G447800	5_23893	508	23894	TarvensevarPI650286	Arr156849	TRUE	OG0019692	N0.HOG0022709 OG0019692	FALSE	14428
Chr06	69617227	69620029	TaPI650286.6G447900	5_23894	684	23895	TarvensevarPI650286	Arr156850	TRUE	OG0019693	N0.HOG0022710 OG0019693	FALSE	14429
Chr06	69621351	69625310	TaPI650286.6G448000	5_23895	849	23896	TarvensevarPI650286	Arr156851	TRUE	OG0019694	N0.HOG0022711 OG0019694	FALSE	14430
Chr06	69627002	69627459	TaPI650286.6G448100	5_23896	81	23897	TarvensevarPI650286	Arr156852	TRUE	OG0019695	N0.HOG0022712 OG0019695	FALSE	14431
Chr06	69627646	69631129	TaPI650286.6G448200	5_23897	623	23898	TarvensevarPI650286	Arr156853	TRUE	OG0019696	N0.HOG0022713 OG0019696	FALSE	14432
Chr06	69631611	69634496	TaPI650286.6G448300	5_23898	537	23899	TarvensevarPI650286	Arr156854	TRUE	OG0019697	N0.HOG0022714 OG0019697	FALSE	14433
Chr06	69634473	69643404	TaPI650286.6G448400	5_23899	2005	23900	TarvensevarPI650286	Arr156855	TRUE	OG0019698	N0.HOG0022715 OG0019698	FALSE	14434
Chr06	69644935	69647538	TaPI650286.6G448500	5_23900	397	23901	TarvensevarPI650286	Arr156856	TRUE	OG0019699	N0.HOG0022716 OG0019699	FALSE	14437
Chr06	69647376	69648662	TaPI650286.6G448600	5_23901	142	23902	TarvensevarPI650286	Arr156857	TRUE	OG0019700	N0.HOG0022717 OG0019700	FALSE	14438
Chr06	69648773	69650843	TaPI650286.6G448700	5_23902	328	23903	TarvensevarPI650286	Arr156858	TRUE	OG0019701	N0.HOG0022718 OG0019701	FALSE	14439
Chr06	69654203	69656614	TaPI650286.6G448800	5_23903	262	23904	TarvensevarPI650286	Arr156859	TRUE	OG0019702	N0.HOG0022719 OG0019702	FALSE	14440
Chr06	69659924	69664576	TaPI650286.6G448900	5_23904	807	23905	TarvensevarPI650286	Arr156860	TRUE	OG0019703	N0.HOG0022720 OG0019703	FALSE	14441
Chr06	69665000	69666871	TaPI650286.6G449000	5_23905	254	23906	TarvensevarPI650286	Arr156861	TRUE	OG0019704	N0.HOG0022721 OG0019704	FALSE	14442
Chr06	69667773	69670398	TaPI650286.6G449100	5_23906	281	23907	TarvensevarPI650286	Arr156862	TRUE	OG0019705	N0.HOG0022722 OG0019705	FALSE	14443
Chr06	69675678	69675897	TaPI650286.6G449200	5_23907	73	23908	TarvensevarPI650286	Arr156863	TRUE	OG0019706	N0.HOG0022723 OG0019706	FALSE	14444
Chr06	69677495	69679344	TaPI650286.6G449300	5_23908	164	23909	TarvensevarPI650286	Arr156864	TRUE	OG0019707	N0.HOG0022724 OG0019707	FALSE	14445
Chr06	69679770	69681288	TaPI650286.6G449400	5_23909	164	23910	TarvensevarPI650286	Arr156865	TRUE	OG0019708	N0.HOG0022725 OG0019708	FALSE	14446
Chr06	69681119	69683135	TaPI650286.6G449500	5_23910	210	23911	TarvensevarPI650286	Arr156866	TRUE	OG0019709	N0.HOG0022726 OG0019709	FALSE	14448
Chr06	69689359	69691243	TaPI650286.6G449600	5_23911	442	23912	TarvensevarPI650286	Arr156867	TRUE	OG0019710	N0.HOG0022727 OG0019710	FALSE	14449
Chr06	69692187	69697084	TaPI650286.6G449700	5_23912	593	23913	TarvensevarPI650286	Arr156868	TRUE	OG0019711	N0.HOG0022728 OG0019711	FALSE	14450
Chr06	69697306	69700591	TaPI650286.6G449800	5_23913	528	23914	TarvensevarPI650286	Arr156869	TRUE	OG0019712	N0.HOG0022729 OG0019712	FALSE	14451
Chr06	69704979	69706203	TaPI650286.6G450000	5_23915	136	23916	TarvensevarPI650286	Arr156870	TRUE	OG0019713	N0.HOG0022730 OG0019713	FALSE	14453
Chr06	69706318	69708305	TaPI650286.6G450100	5_23916	317	23917	TarvensevarPI650286	Arr156871	TRUE	OG0019714	N0.HOG0022731 OG0019714	FALSE	14454
Chr06	69708252	69709449	TaPI650286.6G450200	5_23917	256	23918	TarvensevarPI650286	Arr156872	TRUE	OG0019715	N0.HOG0022732 OG0019715	FALSE	14455
Chr06	69713567	69714449	TaPI650286.6G450400	5_23919	112	23920	TarvensevarPI650286	Arr156873	TRUE	OG0019716	N0.HOG0022733 OG0019716	FALSE	14457
Chr06	69720356	69722316	TaPI650286.6G450600	5_23921	342	23922	TarvensevarPI650286	Arr156874	TRUE	OG0019717	N0.HOG0022734 OG0019717	FALSE	14460
Chr06	69725126	69725734	TaPI650286.6G450700	5_23922	87	23923	TarvensevarPI650286	Arr156875	TRUE	OG0019718	N0.HOG0022735 OG0019718	FALSE	14461
Chr06	69727068	69729319	TaPI650286.6G450900	5_23924	318	23925	TarvensevarPI650286	Arr156876	TRUE	OG0019719	N0.HOG0022736 OG0019719	FALSE	14463
Chr06	69731141	69733581	TaPI650286.6G451100	5_23926	660	23927	TarvensevarPI650286	Arr156877	TRUE	OG0019720	N0.HOG0022737 OG0019720	FALSE	14465
Chr06	69733713	69734606	TaPI650286.6G451200	5_23927	152	23928	TarvensevarPI650286	Arr156878	TRUE	OG0019721	N0.HOG0022738 OG0019721	FALSE	14466
Chr06	69735495	69736921	TaPI650286.6G451300	5_23928	264	23929	TarvensevarPI650286	Arr156879	TRUE	OG0019722	N0.HOG0022739 OG0019722	FALSE	14467
Chr06	69736821	69739017	TaPI650286.6G451400	5_23929	210	23930	TarvensevarPI650286	Arr156880	TRUE	OG0019723	N0.HOG0022740 OG0019723	FALSE	14468
Chr06	69742206	69745937	TaPI650286.6G451500	5_23930	583	23931	TarvensevarPI650286	Arr156881	TRUE	OG0019724	N0.HOG0022741 OG0019724	FALSE	14470
Chr06	69750265	69751894	TaPI650286.6G451600	5_23931	155	23932	TarvensevarPI650286	Arr156882	TRUE	OG0019725	N0.HOG0022742 OG0019725	FALSE	14471
Chr06	69753365	69755580	TaPI650286.6G451700	5_23932	147	23933	TarvensevarPI650286	Arr156883	TRUE	OG0019726	N0.HOG0022743 OG0019726	FALSE	14472
Chr06	69755784	69758629	TaPI650286.6G451800	5_23933	555	23934	TarvensevarPI650286	Arr156884	TRUE	OG0019727	N0.HOG0022744 OG0019727	FALSE	14473
Chr06	69762979	69766313	TaPI650286.6G451900	5_23934	757	23935	TarvensevarPI650286	Arr156885	TRUE	OG0019728	N0.HOG0022745 OG0019728	FALSE	14474
Chr06	69766135	69768752	TaPI650286.6G452000	5_23935	575	23936	TarvensevarPI650286	Arr156886	TRUE	OG0019729	N0.HOG0022746 OG0019729	FALSE	14475
Chr06	69770032	69773990	TaPI650286.6G452100	5_23936	582	23937	TarvensevarPI650286	Arr156887	TRUE	OG0019730	N0.HOG0022747 OG0019730	FALSE	14476
Chr06	69775710	69778331	TaPI650286.6G452200	5_23937	497	23938	TarvensevarPI650286	Arr156888	TRUE	OG0019731	N0.HOG0022748 OG0019731	FALSE	14477
Chr06	69778277	69779366	TaPI650286.6G452300	5_23938	208	23939	TarvensevarPI650286	Arr156889	TRUE	OG0019732	N0.HOG0022749 OG0019732	FALSE	14478
Chr06	69780449	69780771	TaPI650286.6G452400	5_23939	74	23940	TarvensevarPI650286	Arr156890	TRUE	OG0019733	N0.HOG0022750 OG0019733	FALSE	14479
Chr06	69784409	69786009	TaPI650286.6G452600	5_23941	348	23942	TarvensevarPI650286	Arr156891	TRUE	OG0019734	N0.HOG0022751 OG0019734	FALSE	14482
Chr06	69786282	69788014	TaPI650286.6G452700	5_23942	175	23943	TarvensevarPI650286	Arr156892	TRUE	OG0019735	N0.HOG0022752 OG0019735	FALSE	14483
Chr06	69787701	69791272	TaPI650286.6G452800	5_23943	629	23944	TarvensevarPI650286	Arr156893	TRUE	OG0019736	N0.HOG0022753 OG0019736	FALSE	14484
Chr06	69798194	69800042	TaPI650286.6G452900	5_23944	357	23945	TarvensevarPI650286	Arr156894	TRUE	OG0019737	N0.HOG0022754 OG0019737	FALSE	14485
Chr06	69802557	69804806	TaPI650286.6G453000	5_23945	615	23946	TarvensevarPI650286	Arr156895	TRUE	OG0019738	N0.HOG0022755 OG0019738	FALSE	14486
Chr06	69806167	69809219	TaPI650286.6G453100	5_23946	571	23947	TarvensevarPI650286	Arr156896	TRUE	OG0019739	N0.HOG0022756 OG0019739	FALSE	14487
Chr06	69811360	69814294	TaPI650286.6G453200	5_23947	559	23948	TarvensevarPI650286	Arr156897	TRUE	OG0019740	N0.HOG0022757 OG0019740	FALSE	14488
Chr06	69816368	69818065	TaPI650286.6G453300	5_23948	256	23949	TarvensevarPI650286	Arr156898	TRUE	OG0019741	N0.HOG0022758 OG0019741	FALSE	14489
Chr06	69824962	69827033	TaPI650286.6G453400	5_23949	491	23950	TarvensevarPI650286	Arr156899	TRUE	OG0019742	N0.HOG0022759 OG0019742	FALSE	14490
Chr06	69827316	69830868	TaPI650286.6G453500	5_23950	519	23951	TarvensevarPI650286	Arr156900	TRUE	OG0019743	N0.HOG0022760 OG0019743	FALSE	14492
Chr06	69832797	69833597	TaPI650286.6G453600	5_23951	147	23952	TarvensevarPI650286	Arr156901	TRUE	OG0019744	N0.HOG0022761 OG0019744	FALSE	14493
Chr06	69834020	69837115	TaPI650286.6G453700	5_23952	311	23953	TarvensevarPI650286	Arr156902	TRUE	OG0019745	N0.HOG0022762 OG0019745	FALSE	14494
Chr06	69843410	69844922	TaPI650286.6G453900	5_23954	416	23955	TarvensevarPI650286	Arr156903	TRUE	OG0019746	N0.HOG0022763 OG0019746	FALSE	14496
Chr06	69845799	69848714	TaPI650286.6G454100	5_23956	416	23957	TarvensevarPI650286	Arr156904	TRUE	OG0019747	N0.HOG0022764 OG0019747	FALSE	14498
Chr06	69849979	69854549	TaPI650286.6G454200	5_23957	779	23958	TarvensevarPI650286	Arr156905	TRUE	OG0019748	N0.HOG0022765 OG0019748	FALSE	14499
Chr06	69854695	69857141	TaPI650286.6G454300	5_23958	488	23959	TarvensevarPI650286	Arr156906	TRUE	OG0019749	N0.HOG0022766 OG0019749	FALSE	14500
Chr06	69857237	69859116	TaPI650286.6G454400	5_23959	105	23960	TarvensevarPI650286	Arr156907	TRUE	OG0019750	N0.HOG0022767 OG0019750	FALSE	14501
Chr06	69863388	69864393	TaPI650286.6G454600	5_23961	335	23962	TarvensevarPI650286	Arr156908	TRUE	OG0019751	N0.HOG0022768 OG0019751	FALSE	14503
Chr06	69864624	69868481	TaPI650286.6G454700	5_23962	666	23963	TarvensevarPI650286	Arr156909	TRUE	OG0019752	N0.HOG0022769 OG0019752	FALSE	14504
Chr06	69868394	69869529	TaPI650286.6G454800	5_23963	164	23964	TarvensevarPI650286	Arr156910	TRUE	OG0019753	N0.HOG0022770 OG0019753	FALSE	14505
Chr06	69872871	69876116	TaPI650286.6G455000	5_23965	700	23966	TarvensevarPI650286	Arr156911	TRUE	OG0019754	N0.HOG0022771 OG0019754	FALSE	14507
Chr06	69882870	69884718	TaPI650286.6G455200	5_23967	314	23968	TarvensevarPI650286	Arr156912	TRUE	OG0019755	N0.HOG0022772 OG0019755	FALSE	14509
Chr06	69888309	69889561	TaPI650286.6G455400	5_23969	124	23970	TarvensevarPI650286	Arr156913	TRUE	OG0019756	N0.HOG0022773 OG0019756	FALSE	14511
Chr06	69893442	69895785	TaPI650286.6G455600	5_23971	436	23972	TarvensevarPI650286	Arr156914	TRUE	OG0019757	N0.HOG0022774 OG0019757	FALSE	14513
Chr06	69899429	69901546	TaPI650286.6G455700	5_23972	424	23973	TarvensevarPI650286	Arr156915	TRUE	OG0019758	N0.HOG0022775 OG0019758	FALSE	14514
Chr06	69902772	69905015	TaPI650286.6G455800	5_23973	323	23974	TarvensevarPI650286	Arr156916	TRUE	OG0019759	N0.HOG0022776 OG0019759	FALSE	14515
Chr06	69907100	69908681	TaPI650286.6G455900	5_23974	337	23975	TarvensevarPI650286	Arr156917	TRUE	OG0019760	N0.HOG0022777 OG0019760	FALSE	14516
Chr06	69908937	69917557	TaPI650286.6G456000	5_23975	1465	23976	TarvensevarPI650286	Arr156918	TRUE	OG0019761	N0.HOG0022778 OG0019761	FALSE	14517
Chr06	69925694	69927420	TaPI650286.6G456200	5_23977	421	23978	TarvensevarPI650286	Arr156919	TRUE	OG0019762	N0.HOG0022779 OG0019762	FALSE	14519
Chr06	69927416	69929764	TaPI650286.6G456300	5_23978	141	23979	TarvensevarPI650286	Arr156920	TRUE	OG0019763	N0.HOG0022780 OG0019763	FALSE	14520
Chr06	69930116	69933003	TaPI650286.6G456400	5_23979	444	23980	TarvensevarPI650286	Arr156921	TRUE	OG0019764	N0.HOG0022781 OG0019764	FALSE	14521
Chr06	69937045	69938930	TaPI650286.6G456600	5_23981	246	23982	TarvensevarPI650286	Arr156922	TRUE	OG0019765	N0.HOG0022782 OG0019765	FALSE	14524
Chr06	69940288	69943910	TaPI650286.6G456700	5_23982	486	23983	TarvensevarPI650286	Arr156923	TRUE	OG0019766	N0.HOG0022783 OG0019766	FALSE	14525
Chr06	69944144	69946885	TaPI650286.6G456800	5_23983	419	23984	TarvensevarPI650286	Arr156924	TRUE	OG0019767	N0.HOG0022784 OG0019767	FALSE	14526
Chr06	69946928	69951160	TaPI650286.6G456900	5_23984	555	23985	TarvensevarPI650286	Arr156925	TRUE	OG0019768	N0.HOG0022785 OG0019768	FALSE	14527
Chr06	69951661	69953910	TaPI650286.6G457000	5_23985	255	23986	TarvensevarPI650286	Arr156926	TRUE	OG0019769	N0.HOG0022786 OG0019769	FALSE	14528
Chr06	69956201	69958806	TaPI650286.6G457200	5_23987	693	23988	TarvensevarPI650286	Arr156927	TRUE	OG0019770	N0.HOG0022787 OG0019770	FALSE	14530
Chr06	69960054	69962426	TaPI650286.6G457300	5_23988	692	23989	TarvensevarPI650286	Arr156928	TRUE	OG0019771	N0.HOG0022788 OG0019771	FALSE	14531
Chr06	69963206	69965541	TaPI650286.6G457400	5_23989	690	23990	TarvensevarPI650286	Arr156929	TRUE	OG0019772	N0.HOG0022789 OG0019772	FALSE	14532
Chr06	69966462	69967682	TaPI650286.6G457500	5_23990	233	23991	TarvensevarPI650286	Arr156930	TRUE	OG0019773	N0.HOG0022790 OG0019773	FALSE	14534
Chr06	69972864	69975195	TaPI650286.6G457700	5_23992	520	23993	TarvensevarPI650286	Arr156931	TRUE	OG0019774	N0.HOG0022791 OG0019774	FALSE	14536
Chr06	69976116	69977834	TaPI650286.6G457800	5_23993	257	23994	TarvensevarPI650286	Arr156932	TRUE	OG0019775	N0.HOG0022792 OG0019775	FALSE	14537
Chr06	69979525	69980855	TaPI650286.6G457900	5_23994	171	23995	TarvensevarPI650286	Arr156933	TRUE	OG0019776	N0.HOG0022793 OG0019776	FALSE	14538
Chr06	69981082	69983494	TaPI650286.6G458000	5_23995	443	23996	TarvensevarPI650286	Arr156934	TRUE	OG0019777	N0.HOG0022794 OG0019777	FALSE	14539
Chr06	69983566	69984217	TaPI650286.6G458100	5_23996	217	23997	TarvensevarPI650286	Arr156935	TRUE	OG0019778	N0.HOG0022795 OG0019778	FALSE	14540
Chr06	69986184	69987779	TaPI650286.6G458200	5_23997	189	23998	TarvensevarPI650286	Arr156936	TRUE	OG0019779	N0.HOG0022796 OG0019779	FALSE	14541
Chr06	69989868	69991338	TaPI650286.6G458300	5_23998	123	23999	TarvensevarPI650286	Arr156937	TRUE	OG0019780	N0.HOG0022797 OG0019780	FALSE	14542
Chr06	69991628	69996393	TaPI650286.6G458400	5_23999	657	24000	TarvensevarPI650286	Arr156938	TRUE	OG0019781	N0.HOG0022798 OG0019781	FALSE	14543
Chr06	69997194	69999062	TaPI650286.6G458500	5_24000	323	24001	TarvensevarPI650286	Arr156939	TRUE	OG0019782	N0.HOG0022799 OG0019782	FALSE	14547
Chr06	69999113	70002130	TaPI650286.6G458600	5_24001	790	24002	TarvensevarPI650286	Arr156940	TRUE	OG0019783	N0.HOG0022800 OG0019783	FALSE	14548
Chr06	70002849	70005791	TaPI650286.6G458700	5_24002	771	24003	TarvensevarPI650286	Arr156941	TRUE	OG0019784	N0.HOG0022801 OG0019784	FALSE	14549
Chr06	70006310	70007886	TaPI650286.6G458800	5_24003	376	24004	TarvensevarPI650286	Arr156942	TRUE	OG0019785	N0.HOG0022802 OG0019785	FALSE	14550
Chr06	70008871	70010841	TaPI650286.6G458900	5_24004	516	24005	TarvensevarPI650286	Arr156943	TRUE	OG0019786	N0.HOG0022803 OG0019786	FALSE	14551
Chr06	70010922	70011036	TaPI650286.6G459000	5_24005	38	24006	TarvensevarPI650286	Arr156944	TRUE	OG0019787	N0.HOG0022804 OG0019787	FALSE	14552
Chr06	70017601	70023016	TaPI650286.6G459200	5_24007	1185	24008	TarvensevarPI650286	Arr156945	TRUE	OG0019788	N0.HOG0022805 OG0019788	FALSE	14554
Chr06	70026538	70027311	TaPI650286.6G459300	5_24008	154	24009	TarvensevarPI650286	Arr156946	TRUE	OG0019789	N0.HOG0022806 OG0019789	FALSE	14555
Chr06	70036254	70038926	TaPI650286.6G459500	5_24010	533	24011	TarvensevarPI650286	Arr156947	TRUE	OG0019790	N0.HOG0022807 OG0019790	FALSE	14558
Chr06	70045891	70046897	TaPI650286.6G459600	5_24011	193	24012	TarvensevarPI650286	Arr156948	TRUE	OG0019791	N0.HOG0022808 OG0019791	FALSE	14559
Chr06	70048370	70049823	TaPI650286.6G459700	5_24012	206	24013	TarvensevarPI650286	Arr156949	TRUE	OG0019792	N0.HOG0022809 OG0019792	FALSE	14560
Chr06	70050057	70052464	TaPI650286.6G459800	5_24013	432	24014	TarvensevarPI650286	Arr156950	TRUE	OG0019793	N0.HOG0022810 OG0019793	FALSE	14561
Chr06	70055110	70056935	TaPI650286.6G459900	5_24014	447	24015	TarvensevarPI650286	Arr156951	TRUE	OG0019794	N0.HOG0022811 OG0019794	FALSE	14562
Chr06	70060749	70061961	TaPI650286.6G460000	5_24015	343	24016	TarvensevarPI650286	Arr156952	TRUE	OG0019795	N0.HOG0022812 OG0019795	FALSE	14563
Chr06	70069211	70072064	TaPI650286.6G460100	5_24016	338	24017	TarvensevarPI650286	Arr156953	TRUE	OG0019796	N0.HOG0022813 OG0019796	FALSE	14564
Chr06	70072561	70073266	TaPI650286.6G460200	5_24017	235	24018	TarvensevarPI650286	Arr156954	TRUE	OG0019797	N0.HOG0022814 OG0019797	FALSE	14565
Chr06	70073816	70075279	TaPI650286.6G460300	5_24018	117	24019	TarvensevarPI650286	Arr156955	TRUE	OG0019798	N0.HOG0022815 OG0019798	FALSE	14566
Chr06	70076782	70077342	TaPI650286.6G460500	5_24020	141	24021	TarvensevarPI650286	Arr156956	TRUE	OG0019799	N0.HOG0022816 OG0019799	FALSE	14569
Chr06	70077449	70078445	TaPI650286.6G460600	5_24021	216	24022	TarvensevarPI650286	Arr156957	TRUE	OG0019800	N0.HOG0022817 OG0019800	FALSE	14570
Chr06	70078768	70083495	TaPI650286.6G460700	5_24022	976	24023	TarvensevarPI650286	Arr156958	TRUE	OG0019801	N0.HOG0022818 OG0019801	FALSE	14571
Chr06	70084112	70087446	TaPI650286.6G460800	5_24023	628	24024	TarvensevarPI650286	Arr156959	TRUE	OG0019802	N0.HOG0022819 OG0019802	FALSE	14572
Chr06	70090320	70091583	TaPI650286.6G460900	5_24024	260	24025	TarvensevarPI650286	Arr156960	TRUE	OG0019803	N0.HOG0022820 OG0019803	FALSE	14573
Chr06	70094270	70095425	TaPI650286.6G461000	5_24025	185	24026	TarvensevarPI650286	Arr156961	TRUE	OG0019804	N0.HOG0022821 OG0019804	FALSE	14574
Chr06	70096041	70098128	TaPI650286.6G461100	5_24026	440	24027	TarvensevarPI650286	Arr156962	TRUE	OG0019805	N0.HOG0022822 OG0019805	FALSE	14575
Chr06	70098363	70099769	TaPI650286.6G461200	5_24027	220	24028	TarvensevarPI650286	Arr156963	TRUE	OG0019806	N0.HOG0022823 OG0019806	FALSE	14576
Chr06	70104678	70110316	TaPI650286.6G461400	5_24029	951	24030	TarvensevarPI650286	Arr156964	TRUE	OG0019807	N0.HOG0022824 OG0019807	FALSE	14577
Chr06	70110810	70113749	TaPI650286.6G461500	5_24030	602	24031	TarvensevarPI650286	Arr156965	TRUE	OG0019808	N0.HOG0022825 OG0019808	FALSE	14579
Chr06	70113852	70116649	TaPI650286.6G461600	5_24031	428	24032	TarvensevarPI650286	Arr156966	TRUE	OG0019809	N0.HOG0022826 OG0019809	FALSE	14580
Chr06	70116446	70118832	TaPI650286.6G461700	5_24032	340	24033	TarvensevarPI650286	Arr156967	TRUE	OG0019810	N0.HOG0022827 OG0019810	FALSE	14581
Chr06	70118588	70120975	TaPI650286.6G461800	5_24033	485	24034	TarvensevarPI650286	Arr156968	TRUE	OG0019811	N0.HOG0022828 OG0019811	FALSE	14582
Chr06	70120907	70123571	TaPI650286.6G461900	5_24034	431	24035	TarvensevarPI650286	Arr156969	TRUE	OG0019812	N0.HOG0022829 OG0019812	FALSE	14583
Chr06	70123903	70124335	TaPI650286.6G462000	5_24035	144	24036	TarvensevarPI650286	Arr156970	TRUE	OG0019813	N0.HOG0022830 OG0019813	FALSE	14584
Chr06	70125174	70126416	TaPI650286.6G462100	5_24036	188	24037	TarvensevarPI650286	Arr156971	TRUE	OG0019814	N0.HOG0022831 OG0019814	FALSE	14585
Chr06	70127024	70129535	TaPI650286.6G462200	5_24037	411	24038	TarvensevarPI650286	Arr156972	TRUE	OG0019815	N0.HOG0022832 OG0019815	FALSE	14586
Chr06	70129836	70130226	TaPI650286.6G462300	5_24038	104	24039	TarvensevarPI650286	Arr156973	TRUE	OG0019816	N0.HOG0022833 OG0019816	FALSE	14587
Chr06	70130250	70134382	TaPI650286.6G462400	5_24039	433	24040	TarvensevarPI650286	Arr156974	TRUE	OG0019817	N0.HOG0022834 OG0019817	FALSE	14588
Chr06	68568577	68569608	TaPI650286.6G420900	5_23624	193	23625	TarvensevarPI650286	Arr156975	TRUE	OG0022569	N0.HOG0025592 OG0022569	FALSE	14137
Chr06	7025082	7025685	TaPI650286.6G120600	5_20621	201	20622	TarvensevarPI650286	Arr156976	TRUE	OG0023056	N0.HOG0026081 OG0023056	FALSE	31227
Chr06	247769	248274	TaPI650286.6G005500	5_19470	155	19471	TarvensevarPI650286	Arr156977	TRUE	OG0023216	N0.HOG0026241 OG0023216	FALSE	9790
Chr06	517758	518307	TaPI650286.6G006500	5_19480	137	19481	TarvensevarPI650286	Arr156978	TRUE	OG0023217	N0.HOG0026242 OG0023217	FALSE	9798
Chr06	1499215	1499553	TaPI650286.6G030500	5_19720	77	19721	TarvensevarPI650286	Arr156979	TRUE	OG0023220	N0.HOG0026245 OG0023220	FALSE	10055
Chr06	1511764	1513989	TaPI650286.6G031000	5_19725	511	19726	TarvensevarPI650286	Arr156980	TRUE	OG0023221	N0.HOG0026246 OG0023221	FALSE	10059
Chr06	1650380	1652454	TaPI650286.6G034200	5_19757	382	19758	TarvensevarPI650286	Arr156981	TRUE	OG0023222	N0.HOG0026247 OG0023222	FALSE	10093
Chr06	1937961	1938912	TaPI650286.6G041800	5_19833	170	19834	TarvensevarPI650286	Arr156982	TRUE	OG0023224	N0.HOG0026249 OG0023224	FALSE	10171
Chr06	2147270	2148094	TaPI650286.6G048200	5_19897	240	19898	TarvensevarPI650286	Arr156983	TRUE	OG0023225	N0.HOG0026250 OG0023225	FALSE	10241
Chr06	2285693	2287379	TaPI650286.6G050200	5_19917	550	19918	TarvensevarPI650286	Arr156984	TRUE	OG0023227	N0.HOG0026252 OG0023227	FALSE	10262
Chr06	2946579	2947967	TaPI650286.6G064200	5_20057	313	20058	TarvensevarPI650286	Arr156985	TRUE	OG0023231	N0.HOG0026256 OG0023231	FALSE	10408
Chr06	2972223	2973651	TaPI650286.6G064900	5_20064	395	20065	TarvensevarPI650286	Arr156986	TRUE	OG0023232	N0.HOG0026257 OG0023232	FALSE	10415
Chr06	3026515	3026931	TaPI650286.6G066200	5_20077	46	20078	TarvensevarPI650286	Arr156987	TRUE	OG0023234	N0.HOG0026260 OG0023234	FALSE	27220
Chr06	3136488	3142081	TaPI650286.6G068700	5_20102	978	20103	TarvensevarPI650286	Arr156988	TRUE	OG0023235	N0.HOG0026261 OG0023235	FALSE	10454
Chr06	3142063	3144852	TaPI650286.6G068800	5_20103	382	20104	TarvensevarPI650286	Arr156989	TRUE	OG0023236	N0.HOG0026262 OG0023236	FALSE	10455
Chr06	3451878	3453598	TaPI650286.6G075800	5_20173	154	20174	TarvensevarPI650286	Arr156990	TRUE	OG0023237	N0.HOG0026263 OG0023237	FALSE	10528
Chr06	3550427	3550995	TaPI650286.6G078200	5_20197	79	20198	TarvensevarPI650286	Arr156991	TRUE	OG0023238	N0.HOG0026264 OG0023238	FALSE	10554
Chr06	3601663	3603117	TaPI650286.6G079000	5_20205	244	20206	TarvensevarPI650286	Arr156992	TRUE	OG0023239	N0.HOG0026265 OG0023239	FALSE	10564
Chr06	4377708	4378929	TaPI650286.6G092800	5_20343	221	20344	TarvensevarPI650286	Arr156993	TRUE	OG0023240	N0.HOG0026266 OG0023240	FALSE	10710
Chr06	4379016	4380343	TaPI650286.6G092900	5_20344	115	20345	TarvensevarPI650286	Arr156994	TRUE	OG0023241	N0.HOG0026267 OG0023241	FALSE	10711
Chr06	4661648	4663589	TaPI650286.6G097700	5_20392	223	20393	TarvensevarPI650286	Arr156995	TRUE	OG0023242	N0.HOG0026268 OG0023242	FALSE	10760
Chr06	4708509	4710094	TaPI650286.6G099000	5_20405	394	20406	TarvensevarPI650286	Arr156996	TRUE	OG0023243	N0.HOG0026269 OG0023243	FALSE	10772
Chr06	4830884	4833662	TaPI650286.6G100100	5_20416	457	20417	TarvensevarPI650286	Arr156997	TRUE	OG0023244	N0.HOG0026270 OG0023244	FALSE	10783
Chr06	4834522	4836140	TaPI650286.6G100200	5_20417	453	20418	TarvensevarPI650286	Arr156998	TRUE	OG0023245	N0.HOG0026271 OG0023245	FALSE	10784
Chr06	4900425	4901272	TaPI650286.6G101000	5_20425	83	20426	TarvensevarPI650286	Arr156999	TRUE	OG0023246	N0.HOG0026272 OG0023246	FALSE	10790
Chr06	5713093	5713689	TaPI650286.6G108400	5_20499	168	20500	TarvensevarPI650286	Arr157000	TRUE	OG0023247	N0.HOG0026273 OG0023247	FALSE	26508
Chr06	5744409	5751066	TaPI650286.6G108700	5_20502	853	20503	TarvensevarPI650286	Arr157001	TRUE	OG0023248	N0.HOG0026274 OG0023248	FALSE	10873
Chr06	5756596	5757962	TaPI650286.6G109000	5_20505	364	20506	TarvensevarPI650286	Arr157002	TRUE	OG0023249	N0.HOG0026275 OG0023249	FALSE	10876
Chr06	6085496	6088082	TaPI650286.6G111800	5_20533	474	20534	TarvensevarPI650286	Arr157003	TRUE	OG0023250	N0.HOG0026276 OG0023250	FALSE	10904
Chr06	6089082	6091901	TaPI650286.6G111900	5_20534	350	20535	TarvensevarPI650286	Arr157004	TRUE	OG0023251	N0.HOG0026277 OG0023251	FALSE	10905
Chr06	6400455	6401805	TaPI650286.6G115100	5_20566	373	20567	TarvensevarPI650286	Arr157005	TRUE	OG0023253	N0.HOG0026279 OG0023253	FALSE	10938
Chr06	7006872	7008313	TaPI650286.6G120500	5_20620	242	20621	TarvensevarPI650286	Arr157006	TRUE	OG0023254	N0.HOG0026280 OG0023254	FALSE	10993
Chr06	7081432	7084895	TaPI650286.6G120900	5_20624	505	20625	TarvensevarPI650286	Arr157007	TRUE	OG0023255	N0.HOG0026281 OG0023255	FALSE	10996
Chr06	7321620	7325134	TaPI650286.6G122400	5_20639	559	20640	TarvensevarPI650286	Arr157008	TRUE	OG0023256	N0.HOG0026282 OG0023256	FALSE	11012
Chr06	7491725	7493701	TaPI650286.6G123900	5_20654	154	20655	TarvensevarPI650286	Arr157009	TRUE	OG0023257	N0.HOG0026283 OG0023257	FALSE	11027
Chr06	7951575	7956001	TaPI650286.6G127100	5_20686	130	20687	TarvensevarPI650286	Arr157010	TRUE	OG0023258	N0.HOG0026284 OG0023258	FALSE	11059
Chr06	10737596	10737932	TaPI650286.6G138500	5_20800	112	20801	TarvensevarPI650286	Arr157011	TRUE	OG0023259	N0.HOG0026285 OG0023259	FALSE	26518
Chr06	9544934	9545573	TaPI650286.6G134700	5_20762	213	20763	TarvensevarPI650286	Arr157012	TRUE	OG0023260	N0.HOG0026286 OG0023260	FALSE	11135
Chr06	11958579	11961683	TaPI650286.6G141300	5_20828	489	20829	TarvensevarPI650286	Arr157013	TRUE	OG0023261	N0.HOG0026287 OG0023261	FALSE	11197
Chr06	14894828	14897023	TaPI650286.6G142600	5_20841	193	20842	TarvensevarPI650286	Arr157014	TRUE	OG0023262	N0.HOG0026288 OG0023262	FALSE	11209
Chr06	30156345	30157511	TaPI650286.6G149100	5_20906	296	20907	TarvensevarPI650286	Arr157015	TRUE	OG0023263	N0.HOG0026289 OG0023263	FALSE	11263
Chr06	32556657	32559134	TaPI650286.6G150600	5_20921	248	20922	TarvensevarPI650286	Arr157016	TRUE	OG0023264	N0.HOG0026290 OG0023264	FALSE	11280
Chr06	32679897	32683566	TaPI650286.6G150800	5_20923	154	20924	TarvensevarPI650286	Arr157017	TRUE	OG0023265	N0.HOG0026291 OG0023265	FALSE	11281
Chr06	32799592	32803580	TaPI650286.6G151000	5_20925	101	20926	TarvensevarPI650286	Arr157018	TRUE	OG0023266	N0.HOG0026292 OG0023266	FALSE	11283
Chr06	33930572	33932068	TaPI650286.6G152900	5_20944	440	20945	TarvensevarPI650286	Arr157019	TRUE	OG0023267	N0.HOG0026293 OG0023267	FALSE	11302
Chr06	34185249	34186387	TaPI650286.6G153200	5_20947	137	20948	TarvensevarPI650286	Arr157020	TRUE	OG0023268	N0.HOG0026294 OG0023268	FALSE	11305
Chr06	42682961	42684620	TaPI650286.6G159400	5_21009	241	21010	TarvensevarPI650286	Arr157021	TRUE	OG0023269	N0.HOG0026295 OG0023269	FALSE	11364
Chr06	47497878	47498647	TaPI650286.6G161600	5_21031	153	21032	TarvensevarPI650286	Arr157022	TRUE	OG0023270	N0.HOG0026296 OG0023270	FALSE	11386
Chr06	49858039	49859948	TaPI650286.6G166200	5_21077	288	21078	TarvensevarPI650286	Arr157023	TRUE	OG0023271	N0.HOG0026297 OG0023271	FALSE	11434
Chr06	52238668	52241374	TaPI650286.6G168100	5_21096	78	21097	TarvensevarPI650286	Arr157024	TRUE	OG0023272	N0.HOG0026298 OG0023272	FALSE	11454
Chr06	53890333	53890727	TaPI650286.6G171800	5_21133	69	21134	TarvensevarPI650286	Arr157025	TRUE	OG0023275	N0.HOG0026301 OG0023275	FALSE	11489
Chr06	54076086	54081919	TaPI650286.6G172400	5_21139	308	21140	TarvensevarPI650286	Arr157026	TRUE	OG0023276	N0.HOG0026302 OG0023276	FALSE	11495
Chr06	54501624	54502146	TaPI650286.6G174000	5_21155	100	21156	TarvensevarPI650286	Arr157027	TRUE	OG0023277	N0.HOG0026303 OG0023277	FALSE	11511
Chr06	55089700	55091126	TaPI650286.6G175100	5_21166	54	21167	TarvensevarPI650286	Arr157028	TRUE	OG0023278	N0.HOG0026304 OG0023278	FALSE	11523
Chr06	56685650	56690619	TaPI650286.6G185600	5_21271	481	21272	TarvensevarPI650286	Arr157029	TRUE	OG0023279	N0.HOG0026305 OG0023279	FALSE	11626
Chr06	57656963	57657975	TaPI650286.6G190500	5_21320	177	21321	TarvensevarPI650286	Arr157030	TRUE	OG0023281	N0.HOG0026307 OG0023281	FALSE	11676
Chr06	57923676	57926330	TaPI650286.6G192500	5_21340	403	21341	TarvensevarPI650286	Arr157031	TRUE	OG0023282	N0.HOG0026308 OG0023282	FALSE	11695
Chr06	58069138	58071925	TaPI650286.6G193300	5_21348	670	21349	TarvensevarPI650286	Arr157032	TRUE	OG0023283	N0.HOG0026309 OG0023283	FALSE	11703
Chr06	58140473	58140822	TaPI650286.6G194100	5_21356	72	21357	TarvensevarPI650286	Arr157033	TRUE	OG0023284	N0.HOG0026310 OG0023284	FALSE	11712
Chr06	58179143	58180458	TaPI650286.6G194500	5_21360	202	21361	TarvensevarPI650286	Arr157034	TRUE	OG0023285	N0.HOG0026311 OG0023285	FALSE	11717
Chr06	58862258	58863653	TaPI650286.6G200800	5_21423	421	21424	TarvensevarPI650286	Arr157035	TRUE	OG0023286	N0.HOG0026312 OG0023286	FALSE	11778
Chr06	58941546	58942968	TaPI650286.6G201900	5_21434	373	21435	TarvensevarPI650286	Arr157036	TRUE	OG0023287	N0.HOG0026313 OG0023287	FALSE	11790
Chr06	59002955	59004289	TaPI650286.6G202100	5_21436	370	21437	TarvensevarPI650286	Arr157037	TRUE	OG0023288	N0.HOG0026314 OG0023288	FALSE	11792
Chr06	59219109	59219397	TaPI650286.6G204400	5_21459	96	21460	TarvensevarPI650286	Arr157038	TRUE	OG0023289	N0.HOG0026315 OG0023289	FALSE	11816
Chr06	59560246	59561292	TaPI650286.6G208000	5_21495	106	21496	TarvensevarPI650286	Arr157039	TRUE	OG0023290	N0.HOG0026316 OG0023290	FALSE	11850
Chr06	59686760	59688892	TaPI650286.6G209900	5_21514	418	21515	TarvensevarPI650286	Arr157040	TRUE	OG0023291	N0.HOG0026317 OG0023291	FALSE	26567
Chr06	59738107	59738467	TaPI650286.6G210600	5_21521	120	21522	TarvensevarPI650286	Arr157041	TRUE	OG0023292	N0.HOG0026318 OG0023292	FALSE	11877
Chr06	59828131	59832149	TaPI650286.6G211800	5_21533	972	21534	TarvensevarPI650286	Arr157042	TRUE	OG0023293	N0.HOG0026319 OG0023293	FALSE	11890
Chr06	60798610	60799367	TaPI650286.6G223400	5_21649	120	21650	TarvensevarPI650286	Arr157043	TRUE	OG0023294	N0.HOG0026320 OG0023294	FALSE	12011
Chr06	60905900	60907729	TaPI650286.6G225900	5_21674	259	21675	TarvensevarPI650286	Arr157044	TRUE	OG0023295	N0.HOG0026321 OG0023295	FALSE	12035
Chr06	60909277	60910745	TaPI650286.6G226000	5_21675	289	21676	TarvensevarPI650286	Arr157045	TRUE	OG0023296	N0.HOG0026322 OG0023296	FALSE	12036
Chr06	61036338	61039308	TaPI650286.6G228200	5_21697	503	21698	TarvensevarPI650286	Arr157046	TRUE	OG0023297	N0.HOG0026323 OG0023297	FALSE	12060
Chr06	61094114	61095462	TaPI650286.6G230000	5_21715	233	21716	TarvensevarPI650286	Arr157047	TRUE	OG0023298	N0.HOG0026324 OG0023298	FALSE	12080
Chr06	61245004	61245718	TaPI650286.6G233600	5_21751	188	21752	TarvensevarPI650286	Arr157048	TRUE	OG0023299	N0.HOG0026325 OG0023299	FALSE	12118
Chr06	61350215	61354541	TaPI650286.6G235400	5_21769	467	21770	TarvensevarPI650286	Arr157049	TRUE	OG0023300	N0.HOG0026326 OG0023300	FALSE	12135
Chr06	62124219	62125767	TaPI650286.6G250700	5_21922	433	21923	TarvensevarPI650286	Arr157050	TRUE	OG0023301	N0.HOG0026327 OG0023301	FALSE	12302
Chr06	62269601	62273531	TaPI650286.6G253500	5_21950	259	21951	TarvensevarPI650286	Arr157051	TRUE	OG0023302	N0.HOG0026328 OG0023302	FALSE	12333
Chr06	62361235	62363762	TaPI650286.6G255400	5_21969	308	21970	TarvensevarPI650286	Arr157052	TRUE	OG0023303	N0.HOG0026329 OG0023303	FALSE	26580
Chr06	62478198	62479329	TaPI650286.6G258400	5_21999	203	22000	TarvensevarPI650286	Arr157053	TRUE	OG0023304	N0.HOG0026330 OG0023304	FALSE	12383
Chr06	62735731	62739666	TaPI650286.6G264000	5_22055	518	22056	TarvensevarPI650286	Arr157054	TRUE	OG0023305	N0.HOG0026331 OG0023305	FALSE	12442
Chr06	63074025	63075354	TaPI650286.6G272600	5_22141	188	22142	TarvensevarPI650286	Arr157055	TRUE	OG0023306	N0.HOG0026332 OG0023306	FALSE	26586
Chr06	63088468	63089120	TaPI650286.6G273000	5_22145	88	22146	TarvensevarPI650286	Arr157056	TRUE	OG0023307	N0.HOG0026333 OG0023307	FALSE	12539
Chr06	63844257	63845331	TaPI650286.6G292200	5_22337	358	22338	TarvensevarPI650286	Arr157057	TRUE	OG0023308	N0.HOG0026334 OG0023308	FALSE	12747
Chr06	63864632	63865162	TaPI650286.6G293000	5_22345	148	22346	TarvensevarPI650286	Arr157058	TRUE	OG0023309	N0.HOG0026335 OG0023309	FALSE	12756
Chr06	64190333	64195249	TaPI650286.6G301400	5_22429	723	22430	TarvensevarPI650286	Arr157059	TRUE	OG0023310	N0.HOG0026336 OG0023310	FALSE	12847
Chr06	65117690	65118763	TaPI650286.6G326300	5_22678	172	22679	TarvensevarPI650286	Arr157060	TRUE	OG0023311	N0.HOG0026337 OG0023311	FALSE	13106
Chr06	65203195	65203867	TaPI650286.6G328300	5_22698	224	22699	TarvensevarPI650286	Arr157061	TRUE	OG0023312	N0.HOG0026338 OG0023312	FALSE	13128
Chr06	65227213	65227632	TaPI650286.6G329100	5_22706	82	22707	TarvensevarPI650286	Arr157062	TRUE	OG0023313	N0.HOG0026339 OG0023313	FALSE	13138
Chr06	65815996	65816752	TaPI650286.6G345400	5_22869	84	22870	TarvensevarPI650286	Arr157063	TRUE	OG0023314	N0.HOG0026340 OG0023314	FALSE	13316
Chr06	66448426	66451001	TaPI650286.6G362100	5_23036	311	23037	TarvensevarPI650286	Arr157064	TRUE	OG0023315	N0.HOG0026341 OG0023315	FALSE	13502
Chr06	66521033	66521723	TaPI650286.6G363600	5_23051	97	23052	TarvensevarPI650286	Arr157065	TRUE	OG0023316	N0.HOG0026342 OG0023316	FALSE	13518
Chr06	66768198	66769091	TaPI650286.6G370900	5_23124	71	23125	TarvensevarPI650286	Arr157066	TRUE	OG0023317	N0.HOG0026343 OG0023317	FALSE	13594
Chr06	66864764	66866305	TaPI650286.6G373200	5_23147	118	23148	TarvensevarPI650286	Arr157067	TRUE	OG0023318	N0.HOG0026344 OG0023318	FALSE	13619
Chr06	67629133	67629639	TaPI650286.6G394700	5_23362	150	23363	TarvensevarPI650286	Arr157068	TRUE	OG0023319	N0.HOG0026345 OG0023319	FALSE	13851
Chr06	67827216	67827762	TaPI650286.6G399900	5_23414	182	23415	TarvensevarPI650286	Arr157069	TRUE	OG0023320	N0.HOG0026346 OG0023320	FALSE	13907
Chr06	67940306	67940787	TaPI650286.6G403200	5_23447	119	23448	TarvensevarPI650286	Arr157070	TRUE	OG0023321	N0.HOG0026347 OG0023321	FALSE	13943
Chr06	68187465	68188518	TaPI650286.6G410100	5_23516	199	23517	TarvensevarPI650286	Arr157071	TRUE	OG0023323	N0.HOG0026349 OG0023323	FALSE	14018
Chr06	68557424	68558294	TaPI650286.6G420600	5_23621	143	23622	TarvensevarPI650286	Arr157072	TRUE	OG0023324	N0.HOG0026350 OG0023324	FALSE	14134
Chr06	68559336	68560824	TaPI650286.6G420700	5_23622	202	23623	TarvensevarPI650286	Arr157073	TRUE	OG0023325	N0.HOG0026351 OG0023325	FALSE	14135
Chr06	68707534	68709628	TaPI650286.6G424200	5_23657	390	23658	TarvensevarPI650286	Arr157074	TRUE	OG0023327	N0.HOG0026353 OG0023327	FALSE	14173
Chr06	69375181	69375373	TaPI650286.6G440400	5_23819	64	23820	TarvensevarPI650286	Arr157075	TRUE	OG0023329	N0.HOG0026355 OG0023329	FALSE	26616
Chr06	69538275	69538793	TaPI650286.6G445600	5_23871	88	23872	TarvensevarPI650286	Arr157076	TRUE	OG0023330	N0.HOG0026356 OG0023330	FALSE	14405
Chr06	69568823	69569853	TaPI650286.6G446700	5_23882	68	23883	TarvensevarPI650286	Arr157077	TRUE	OG0023331	N0.HOG0026357 OG0023331	FALSE	14417
Chr06	69701608	69704593	TaPI650286.6G449900	5_23914	517	23915	TarvensevarPI650286	Arr157078	TRUE	OG0023332	N0.HOG0026358 OG0023332	FALSE	14452
Chr06	69729723	69730308	TaPI650286.6G451000	5_23925	76	23926	TarvensevarPI650286	Arr157079	TRUE	OG0023333	N0.HOG0026359 OG0023333	FALSE	14464
Chr06	70075603	70076727	TaPI650286.6G460400	5_24019	158	24020	TarvensevarPI650286	Arr157080	TRUE	OG0023334	N0.HOG0026360 OG0023334	FALSE	14567
Chr06	14897273	14897738	TaPI650286.6G142700	5_20842	155	20843	TarvensevarPI650286	Arr157081	TRUE	OG0023504	N0.HOG0026532 OG0023504	FALSE	27615
Chr06	6130762	6132354	TaPI650286.6G112500	5_20540	310	20541	TarvensevarPI650286	Arr157082	TRUE	OG0023524	N0.HOG0026552 OG0023524	FALSE	10912
Chr06	6392339	6393559	TaPI650286.6G115000	5_20565	352	20566	TarvensevarPI650286	Arr157083	TRUE	OG0023525	N0.HOG0026553 OG0023525	FALSE	10937
Chr06	48598337	48599142	TaPI650286.6G163500	5_21050	229	21051	TarvensevarPI650286	Arr157084	TRUE	OG0023526	N0.HOG0026554 OG0023526	FALSE	11407
Chr06	48458843	48462459	TaPI650286.6G163000	5_21045	381	21046	TarvensevarPI650286	Arr157085	TRUE	OG0023527	N0.HOG0026555 OG0023527	FALSE	11401
Chr06	55083427	55084543	TaPI650286.6G175000	5_21165	338	21166	TarvensevarPI650286	Arr157086	TRUE	OG0023528	N0.HOG0026556 OG0023528	FALSE	11522
Chr06	56766340	56769611	TaPI650286.6G186700	5_21282	287	21283	TarvensevarPI650286	Arr157087	TRUE	OG0023530	N0.HOG0026558 OG0023530	FALSE	11638
Chr06	3983862	3985029	TaPI650286.6G086800	5_20283	231	20284	TarvensevarPI650286	Arr157088	TRUE	OG0023617	N0.HOG0026645 OG0023617	FALSE	27611
Chr06	55344643	55347777	TaPI650286.6G176200	5_21177	294	21178	TarvensevarPI650286	Arr157089	TRUE	OG0023796	N0.HOG0026825 OG0023796	FALSE	27468
Chr06	442626	443361	TaPI650286.6G006100	5_19476	170	19477	TarvensevarPI650286	Arr157090	TRUE	OG0023819	N0.HOG0026848 OG0023819	FALSE	26482
Chr06	726670	728387	TaPI650286.6G012400	5_19539	398	19540	TarvensevarPI650286	Arr157091	TRUE	OG0023820	N0.HOG0026849 OG0023820	FALSE	9862
Chr06	1255137	1257609	TaPI650286.6G024000	5_19655	289	19656	TarvensevarPI650286	Arr157092	TRUE	OG0023821	N0.HOG0026850 OG0023821	FALSE	9984
Chr06	1387672	1392382	TaPI650286.6G027200	5_19687	879	19688	TarvensevarPI650286	Arr157093	TRUE	OG0023823	N0.HOG0026852 OG0023823	FALSE	10017
Chr06	1853495	1853762	TaPI650286.6G039500	5_19810	89	19811	TarvensevarPI650286	Arr157094	TRUE	OG0023824	N0.HOG0026853 OG0023824	FALSE	27216
Chr06	2402106	2402701	TaPI650286.6G052900	5_19944	85	19945	TarvensevarPI650286	Arr157095	TRUE	OG0023825	N0.HOG0026854 OG0023825	FALSE	10292
Chr06	2770169	2772092	TaPI650286.6G059700	5_20012	229	20013	TarvensevarPI650286	Arr157096	TRUE	OG0023826	N0.HOG0026855 OG0023826	FALSE	10364
Chr06	2900308	2902756	TaPI650286.6G063100	5_20046	544	20047	TarvensevarPI650286	Arr157097	TRUE	OG0023827	N0.HOG0026856 OG0023827	FALSE	10399
Chr06	3283982	3284265	TaPI650286.6G071400	5_20129	67	20130	TarvensevarPI650286	Arr157098	TRUE	OG0023828	N0.HOG0026857 OG0023828	FALSE	10482
Chr06	3603969	3605269	TaPI650286.6G079100	5_20206	238	20207	TarvensevarPI650286	Arr157099	TRUE	OG0023829	N0.HOG0026858 OG0023829	FALSE	10565
Chr06	3785457	3786390	TaPI650286.6G083300	5_20248	147	20249	TarvensevarPI650286	Arr157100	TRUE	OG0023830	N0.HOG0026859 OG0023830	FALSE	10611
Chr06	4240987	4243996	TaPI650286.6G090400	5_20319	936	20320	TarvensevarPI650286	Arr157101	TRUE	OG0023831	N0.HOG0026860 OG0023831	FALSE	27223
Chr06	4890276	4891785	TaPI650286.6G100800	5_20423	92	20424	TarvensevarPI650286	Arr157102	TRUE	OG0023832	N0.HOG0026861 OG0023832	FALSE	27226
Chr06	5325669	5325903	TaPI650286.6G104400	5_20459	78	20460	TarvensevarPI650286	Arr157103	TRUE	OG0023833	N0.HOG0026862 OG0023833	FALSE	10825
Chr06	5559381	5561223	TaPI650286.6G106400	5_20479	323	20480	TarvensevarPI650286	Arr157104	TRUE	OG0023834	N0.HOG0026863 OG0023834	FALSE	10847
Chr06	6674561	6676768	TaPI650286.6G118100	5_20596	359	20597	TarvensevarPI650286	Arr157105	TRUE	OG0023835	N0.HOG0026864 OG0023835	FALSE	10968
Chr06	6778733	6779299	TaPI650286.6G119400	5_20609	123	20610	TarvensevarPI650286	Arr157106	TRUE	OG0023836	N0.HOG0026865 OG0023836	FALSE	10981
Chr06	7144661	7145679	TaPI650286.6G121000	5_20625	306	20626	TarvensevarPI650286	Arr157107	TRUE	OG0023837	N0.HOG0026866 OG0023837	FALSE	10997
Chr06	7637377	7638745	TaPI650286.6G125000	5_20665	159	20666	TarvensevarPI650286	Arr157108	TRUE	OG0023838	N0.HOG0026867 OG0023838	FALSE	11038
Chr06	9264096	9266334	TaPI650286.6G133600	5_20751	132	20752	TarvensevarPI650286	Arr157109	TRUE	OG0023839	N0.HOG0026868 OG0023839	FALSE	11124
Chr06	9337621	9338978	TaPI650286.6G134100	5_20756	370	20757	TarvensevarPI650286	Arr157110	TRUE	OG0023840	N0.HOG0026869 OG0023840	FALSE	11129
Chr06	10831154	10831496	TaPI650286.6G138800	5_20803	114	20804	TarvensevarPI650286	Arr157111	TRUE	OG0023841	N0.HOG0026870 OG0023841	FALSE	11171
Chr06	10609970	10610398	TaPI650286.6G138400	5_20799	105	20800	TarvensevarPI650286	Arr157112	TRUE	OG0023842	N0.HOG0026871 OG0023842	FALSE	11167
Chr06	10144797	10145702	TaPI650286.6G136700	5_20782	105	20783	TarvensevarPI650286	Arr157113	TRUE	OG0023843	N0.HOG0026872 OG0023843	FALSE	11150
Chr06	9845870	9847971	TaPI650286.6G135200	5_20767	162	20768	TarvensevarPI650286	Arr157114	TRUE	OG0023844	N0.HOG0026873 OG0023844	FALSE	11136
Chr06	17046552	17047850	TaPI650286.6G143600	5_20851	134	20852	TarvensevarPI650286	Arr157115	TRUE	OG0023845	N0.HOG0026874 OG0023845	FALSE	11217
Chr06	17046169	17046499	TaPI650286.6G143500	5_20850	110	20851	TarvensevarPI650286	Arr157116	TRUE	OG0023846	N0.HOG0026875 OG0023846	FALSE	11216
Chr06	19755088	19755738	TaPI650286.6G145100	5_20866	186	20867	TarvensevarPI650286	Arr157117	TRUE	OG0023847	N0.HOG0026876 OG0023847	FALSE	26525
Chr06	31327735	31328967	TaPI650286.6G150000	5_20915	192	20916	TarvensevarPI650286	Arr157118	TRUE	OG0023849	N0.HOG0026878 OG0023849	FALSE	11273
Chr06	33882928	33885847	TaPI650286.6G152400	5_20939	287	20940	TarvensevarPI650286	Arr157119	TRUE	OG0023850	N0.HOG0026879 OG0023850	FALSE	11296
Chr06	33914646	33915326	TaPI650286.6G152800	5_20943	196	20944	TarvensevarPI650286	Arr157120	TRUE	OG0023851	N0.HOG0026880 OG0023851	FALSE	11301
Chr06	37912721	37913003	TaPI650286.6G158000	5_20995	94	20996	TarvensevarPI650286	Arr157121	TRUE	OG0023852	N0.HOG0026881 OG0023852	FALSE	11349
Chr06	34678481	34679983	TaPI650286.6G154400	5_20959	446	20960	TarvensevarPI650286	Arr157122	TRUE	OG0023854	N0.HOG0026883 OG0023854	FALSE	11316
Chr06	45390348	45391423	TaPI650286.6G160100	5_21016	195	21017	TarvensevarPI650286	Arr157123	TRUE	OG0023855	N0.HOG0026884 OG0023855	FALSE	11371
Chr06	45689924	45693196	TaPI650286.6G160200	5_21017	652	21018	TarvensevarPI650286	Arr157124	TRUE	OG0023856	N0.HOG0026885 OG0023856	FALSE	11372
Chr06	46669027	46669330	TaPI650286.6G160500	5_21020	101	21021	TarvensevarPI650286	Arr157125	TRUE	OG0023857	N0.HOG0026886 OG0023857	FALSE	11376
Chr06	48381400	48381829	TaPI650286.6G162200	5_21037	143	21038	TarvensevarPI650286	Arr157126	TRUE	OG0023858	N0.HOG0026887 OG0023858	FALSE	11392
Chr06	48898455	48900408	TaPI650286.6G163800	5_21053	430	21054	TarvensevarPI650286	Arr157127	TRUE	OG0023859	N0.HOG0026888 OG0023859	FALSE	11409
Chr06	49703741	49705890	TaPI650286.6G165900	5_21074	392	21075	TarvensevarPI650286	Arr157128	TRUE	OG0023860	N0.HOG0026889 OG0023860	FALSE	11431
Chr06	49768631	49769007	TaPI650286.6G166100	5_21076	67	21077	TarvensevarPI650286	Arr157129	TRUE	OG0023861	N0.HOG0026890 OG0023861	FALSE	11433
Chr06	53635966	53637604	TaPI650286.6G170700	5_21122	157	21123	TarvensevarPI650286	Arr157130	TRUE	OG0023862	N0.HOG0026891 OG0023862	FALSE	11477
Chr06	54084340	54084925	TaPI650286.6G172600	5_21141	83	21142	TarvensevarPI650286	Arr157131	TRUE	OG0023863	N0.HOG0026892 OG0023863	FALSE	11497
Chr06	54337481	54338630	TaPI650286.6G173900	5_21154	152	21155	TarvensevarPI650286	Arr157132	TRUE	OG0023864	N0.HOG0026893 OG0023864	FALSE	11510
Chr06	54591034	54591738	TaPI650286.6G174100	5_21156	151	21157	TarvensevarPI650286	Arr157133	TRUE	OG0023865	N0.HOG0026894 OG0023865	FALSE	11512
Chr06	55734631	55735788	TaPI650286.6G180400	5_21219	320	21220	TarvensevarPI650286	Arr157134	TRUE	OG0023866	N0.HOG0026895 OG0023866	FALSE	11576
Chr06	55873348	55873681	TaPI650286.6G181300	5_21228	71	21229	TarvensevarPI650286	Arr157135	TRUE	OG0023867	N0.HOG0026896 OG0023867	FALSE	11585
Chr06	56796757	56797768	TaPI650286.6G186900	5_21284	337	21285	TarvensevarPI650286	Arr157136	TRUE	OG0023868	N0.HOG0026897 OG0023868	FALSE	11640
Chr06	57457018	57457529	TaPI650286.6G189100	5_21306	133	21307	TarvensevarPI650286	Arr157137	TRUE	OG0023869	N0.HOG0026898 OG0023869	FALSE	11661
Chr06	57544207	57546330	TaPI650286.6G189700	5_21312	133	21313	TarvensevarPI650286	Arr157138	TRUE	OG0023870	N0.HOG0026899 OG0023870	FALSE	26547
Chr06	57636670	57639838	TaPI650286.6G190300	5_21318	155	21319	TarvensevarPI650286	Arr157139	TRUE	OG0023871	N0.HOG0026900 OG0023871	FALSE	11673
Chr06	57725973	57727235	TaPI650286.6G190800	5_21323	351	21324	TarvensevarPI650286	Arr157140	TRUE	OG0023872	N0.HOG0026901 OG0023872	FALSE	11678
Chr06	58715329	58718007	TaPI650286.6G198500	5_21400	588	21401	TarvensevarPI650286	Arr157141	TRUE	OG0023876	N0.HOG0026905 OG0023876	FALSE	26556
Chr06	58737060	58740840	TaPI650286.6G198600	5_21401	369	21402	TarvensevarPI650286	Arr157142	TRUE	OG0023877	N0.HOG0026906 OG0023877	FALSE	11755
Chr06	59237619	59238522	TaPI650286.6G204500	5_21460	135	21461	TarvensevarPI650286	Arr157143	TRUE	OG0023878	N0.HOG0026907 OG0023878	FALSE	11818
Chr06	59392084	59392438	TaPI650286.6G205600	5_21471	95	21472	TarvensevarPI650286	Arr157144	TRUE	OG0023879	N0.HOG0026908 OG0023879	FALSE	11828
Chr06	60505581	60506049	TaPI650286.6G219100	5_21606	139	21607	TarvensevarPI650286	Arr157145	TRUE	OG0023881	N0.HOG0026910 OG0023881	FALSE	11967
Chr06	61354741	61356887	TaPI650286.6G235500	5_21770	228	21771	TarvensevarPI650286	Arr157146	TRUE	OG0023882	N0.HOG0026911 OG0023882	FALSE	12137
Chr06	61878180	61878737	TaPI650286.6G246100	5_21876	157	21877	TarvensevarPI650286	Arr157147	TRUE	OG0023884	N0.HOG0026913 OG0023884	FALSE	12251
Chr06	62431393	62436541	TaPI650286.6G257200	5_21987	123	21988	TarvensevarPI650286	Arr157148	TRUE	OG0023886	N0.HOG0026915 OG0023886	FALSE	12370
Chr06	62488779	62489565	TaPI650286.6G258800	5_22003	210	22004	TarvensevarPI650286	Arr157149	TRUE	OG0023887	N0.HOG0026916 OG0023887	FALSE	12389
Chr06	62506955	62508459	TaPI650286.6G259200	5_22007	262	22008	TarvensevarPI650286	Arr157150	TRUE	OG0023888	N0.HOG0026917 OG0023888	FALSE	26582
Chr06	64261822	64264014	TaPI650286.6G303400	5_22449	330	22450	TarvensevarPI650286	Arr157151	TRUE	OG0023890	N0.HOG0026919 OG0023890	FALSE	26589
Chr06	65321927	65322908	TaPI650286.6G332000	5_22735	208	22736	TarvensevarPI650286	Arr157152	TRUE	OG0023892	N0.HOG0026921 OG0023892	FALSE	13170
Chr06	65328161	65331899	TaPI650286.6G332300	5_22738	512	22739	TarvensevarPI650286	Arr157153	TRUE	OG0023893	N0.HOG0026922 OG0023893	FALSE	13173
Chr06	66215418	66215900	TaPI650286.6G356500	5_22980	114	22981	TarvensevarPI650286	Arr157154	TRUE	OG0023894	N0.HOG0026923 OG0023894	FALSE	13439
Chr06	66392167	66398038	TaPI650286.6G360800	5_23023	293	23024	TarvensevarPI650286	Arr157155	TRUE	OG0023895	N0.HOG0026924 OG0023895	FALSE	13488
Chr06	67658229	67660651	TaPI650286.6G395700	5_23372	605	23373	TarvensevarPI650286	Arr157156	TRUE	OG0023897	N0.HOG0026926 OG0023897	FALSE	13861
Chr06	69491544	69492975	TaPI650286.6G443900	5_23854	243	23855	TarvensevarPI650286	Arr157157	TRUE	OG0023899	N0.HOG0026928 OG0023899	FALSE	14386
Chr06	69781706	69782908	TaPI650286.6G452500	5_23940	116	23941	TarvensevarPI650286	Arr157158	TRUE	OG0023900	N0.HOG0026929 OG0023900	FALSE	14481
Chr06	69872023	69872775	TaPI650286.6G454900	5_23964	179	23965	TarvensevarPI650286	Arr157159	TRUE	OG0023901	N0.HOG0026930 OG0023901	FALSE	14506
Chr06	69970554	69971516	TaPI650286.6G457600	5_23991	90	23992	TarvensevarPI650286	Arr157160	TRUE	OG0023902	N0.HOG0026931 OG0023902	FALSE	14535
Chr06	52555993	52559045	TaPI650286.6G168200	5_21097	449	21098	TarvensevarPI650286	Arr157161	TRUE	OG0023967	N0.HOG0026996 OG0023967	FALSE	31243
Chr06	59423132	59424565	TaPI650286.6G206100	5_21476	312	21477	TarvensevarPI650286	Arr157162	TRUE	OG0023976	N0.HOG0027005 OG0023976	FALSE	31251
Chr06	66368065	66370843	TaPI650286.6G360100	5_23016	760	23017	TarvensevarPI650286	Arr157163	TRUE	OG0023980	N0.HOG0027009 OG0023980	FALSE	13480
Chr06	605330	607314	TaPI650286.6G009000	5_19505	182	19506	TarvensevarPI650286	Arr157164	TRUE	OG0024013	N0.HOG0027043 OG0024013	FALSE	9826
Chr06	1116406	1118228	TaPI650286.6G020800	5_19623	283	19624	TarvensevarPI650286	Arr157165	TRUE	OG0024014	N0.HOG0027044 OG0024014	FALSE	9950
Chr06	6346345	6348406	TaPI650286.6G114500	5_20560	301	20561	TarvensevarPI650286	Arr157166	TRUE	OG0024016	N0.HOG0027046 OG0024016	FALSE	10934
Chr06	8022322	8022760	TaPI650286.6G127700	5_20692	99	20693	TarvensevarPI650286	Arr157167	TRUE	OG0024017	N0.HOG0027047 OG0024017	FALSE	11065
Chr06	33423222	33428120	TaPI650286.6G151800	5_20933	887	20934	TarvensevarPI650286	Arr157168	TRUE	OG0024018	N0.HOG0027048 OG0024018	FALSE	11291
Chr06	17434683	17435013	TaPI650286.6G144400	5_20859	110	20860	TarvensevarPI650286	Arr157169	TRUE	OG0024019	N0.HOG0027049 OG0024019	FALSE	27616
Chr06	21435256	21436328	TaPI650286.6G146100	5_20876	137	20877	TarvensevarPI650286	Arr157170	TRUE	OG0024020	N0.HOG0027050 OG0024020	FALSE	11234
Chr06	52877551	52880507	TaPI650286.6G169000	5_21105	212	21106	TarvensevarPI650286	Arr157171	TRUE	OG0024022	N0.HOG0027052 OG0024022	FALSE	11463
Chr06	58831308	58831595	TaPI650286.6G200000	5_21415	82	21416	TarvensevarPI650286	Arr157172	TRUE	OG0024023	N0.HOG0027054 OG0024023	FALSE	28289
Chr06	59443496	59444199	TaPI650286.6G206500	5_21480	152	21481	TarvensevarPI650286	Arr157173	TRUE	OG0024024	N0.HOG0027055 OG0024024	FALSE	11836
Chr06	60904156	60905385	TaPI650286.6G225800	5_21673	239	21674	TarvensevarPI650286	Arr157174	TRUE	OG0024025	N0.HOG0027056 OG0024025	FALSE	12034
Chr06	62454945	62456108	TaPI650286.6G257800	5_21993	333	21994	TarvensevarPI650286	Arr157175	TRUE	OG0024026	N0.HOG0027057 OG0024026	FALSE	12377
Chr06	62485199	62486123	TaPI650286.6G258500	5_22000	239	22001	TarvensevarPI650286	Arr157176	TRUE	OG0024027	N0.HOG0027058 OG0024027	FALSE	12387
Chr06	5629532	5631001	TaPI650286.6G107600	5_20491	374	20492	TarvensevarPI650286	Arr157177	TRUE	OG0024059	N0.HOG0027090 OG0024059	FALSE	10861
Chr06	56023010	56023475	TaPI650286.6G182500	5_21240	129	21241	TarvensevarPI650286	Arr157178	TRUE	OG0024060	N0.HOG0027091 OG0024060	FALSE	11598
Chr06	69225323	69226059	TaPI650286.6G436700	5_23782	61	23783	TarvensevarPI650286	Arr157179	TRUE	OG0024061	N0.HOG0027092 OG0024061	FALSE	14310
Chr06	1741205	1743875	TaPI650286.6G036500	5_19780	180	19781	TarvensevarPI650286	Arr157180	TRUE	OG0024087	N0.HOG0027118 OG0024087	FALSE	28042
Chr06	1655501	1656242	TaPI650286.6G034400	5_19759	154	19760	TarvensevarPI650286	Arr157181	TRUE	OG0024291	N0.HOG0027322 OG0024291	FALSE	26491
Chr06	2746445	2747719	TaPI650286.6G058900	5_20004	226	20005	TarvensevarPI650286	Arr157182	TRUE	OG0024292	N0.HOG0027323 OG0024292	FALSE	10356
Chr06	3321937	3322990	TaPI650286.6G072400	5_20139	124	20140	TarvensevarPI650286	Arr157183	TRUE	OG0024293	N0.HOG0027324 OG0024293	FALSE	10492
Chr06	4702342	4704585	TaPI650286.6G098900	5_20404	412	20405	TarvensevarPI650286	Arr157184	TRUE	OG0024295	N0.HOG0027326 OG0024295	FALSE	26503
Chr06	4894269	4896309	TaPI650286.6G100900	5_20424	199	20425	TarvensevarPI650286	Arr157185	TRUE	OG0024296	N0.HOG0027327 OG0024296	FALSE	26504
Chr06	5300080	5300455	TaPI650286.6G104300	5_20458	125	20459	TarvensevarPI650286	Arr157186	TRUE	OG0024297	N0.HOG0027328 OG0024297	FALSE	10824
Chr06	5764124	5764640	TaPI650286.6G109200	5_20507	143	20508	TarvensevarPI650286	Arr157187	TRUE	OG0024298	N0.HOG0027329 OG0024298	FALSE	10878
Chr06	11143401	11145558	TaPI650286.6G139500	5_20810	449	20811	TarvensevarPI650286	Arr157188	TRUE	OG0024301	N0.HOG0027332 OG0024301	FALSE	11178
Chr06	22916177	22916778	TaPI650286.6G146900	5_20884	103	20885	TarvensevarPI650286	Arr157189	TRUE	OG0024304	N0.HOG0027335 OG0024304	FALSE	26526
Chr06	30813697	30817134	TaPI650286.6G149600	5_20911	257	20912	TarvensevarPI650286	Arr157190	TRUE	OG0024306	N0.HOG0027337 OG0024306	FALSE	11269
Chr06	32842498	32842852	TaPI650286.6G151200	5_20927	105	20928	TarvensevarPI650286	Arr157191	TRUE	OG0024307	N0.HOG0027338 OG0024307	FALSE	11285
Chr06	33511246	33514592	TaPI650286.6G152000	5_20935	332	20936	TarvensevarPI650286	Arr157192	TRUE	OG0024308	N0.HOG0027339 OG0024308	FALSE	27464
Chr06	47205004	47205687	TaPI650286.6G161200	5_21027	104	21028	TarvensevarPI650286	Arr157193	TRUE	OG0024314	N0.HOG0027345 OG0024314	FALSE	26536
Chr06	49000750	49004006	TaPI650286.6G164200	5_21057	788	21058	TarvensevarPI650286	Arr157194	TRUE	OG0024315	N0.HOG0027346 OG0024315	FALSE	11413
Chr06	49141224	49144030	TaPI650286.6G164900	5_21064	145	21065	TarvensevarPI650286	Arr157195	TRUE	OG0024316	N0.HOG0027347 OG0024316	FALSE	11421
Chr06	51039163	51039977	TaPI650286.6G167400	5_21089	231	21090	TarvensevarPI650286	Arr157196	TRUE	OG0024317	N0.HOG0027348 OG0024317	FALSE	11447
Chr06	52699917	52700382	TaPI650286.6G168300	5_21098	155	21099	TarvensevarPI650286	Arr157197	TRUE	OG0024318	N0.HOG0027349 OG0024318	FALSE	11455
Chr06	52917063	52918384	TaPI650286.6G169300	5_21108	392	21109	TarvensevarPI650286	Arr157198	TRUE	OG0024319	N0.HOG0027350 OG0024319	FALSE	11466
Chr06	55130161	55131190	TaPI650286.6G175400	5_21169	343	21170	TarvensevarPI650286	Arr157199	TRUE	OG0024320	N0.HOG0027351 OG0024320	FALSE	11526
Chr06	55593125	55594705	TaPI650286.6G177700	5_21192	131	21193	TarvensevarPI650286	Arr157200	TRUE	OG0024321	N0.HOG0027352 OG0024321	FALSE	11546
Chr06	57470888	57471452	TaPI650286.6G189200	5_21307	155	21308	TarvensevarPI650286	Arr157201	TRUE	OG0024323	N0.HOG0027354 OG0024323	FALSE	11662
Chr06	58239054	58240809	TaPI650286.6G194700	5_21362	89	21363	TarvensevarPI650286	Arr157202	TRUE	OG0024324	N0.HOG0027355 OG0024324	FALSE	11719
Chr06	59331124	59332178	TaPI650286.6G205300	5_21468	129	21469	TarvensevarPI650286	Arr157203	TRUE	OG0024326	N0.HOG0027357 OG0024326	FALSE	26562
Chr06	59677820	59679080	TaPI650286.6G209600	5_21511	159	21512	TarvensevarPI650286	Arr157204	TRUE	OG0024327	N0.HOG0027358 OG0024327	FALSE	11867
Chr06	60825235	60826106	TaPI650286.6G224000	5_21655	94	21656	TarvensevarPI650286	Arr157205	TRUE	OG0024330	N0.HOG0027361 OG0024330	FALSE	12017
Chr06	61043135	61044895	TaPI650286.6G228300	5_21698	129	21699	TarvensevarPI650286	Arr157206	TRUE	OG0024331	N0.HOG0027362 OG0024331	FALSE	26575
Chr06	62489891	62490810	TaPI650286.6G258900	5_22004	213	22005	TarvensevarPI650286	Arr157207	TRUE	OG0024334	N0.HOG0027365 OG0024334	FALSE	12390
Chr06	64117742	64118197	TaPI650286.6G299500	5_22410	93	22411	TarvensevarPI650286	Arr157208	TRUE	OG0024336	N0.HOG0027367 OG0024336	FALSE	12827
Chr06	64806687	64807044	TaPI650286.6G318000	5_22595	119	22596	TarvensevarPI650286	Arr157209	TRUE	OG0024337	N0.HOG0027368 OG0024337	FALSE	27249
Chr06	65379576	65380582	TaPI650286.6G333700	5_22752	209	22753	TarvensevarPI650286	Arr157210	TRUE	OG0024338	N0.HOG0027369 OG0024338	FALSE	13189
Chr06	66731036	66733083	TaPI650286.6G369500	5_23110	186	23111	TarvensevarPI650286	Arr157211	TRUE	OG0024339	N0.HOG0027370 OG0024339	FALSE	26598
Chr06	67165525	67167495	TaPI650286.6G382500	5_23240	383	23241	TarvensevarPI650286	Arr157212	TRUE	OG0024340	N0.HOG0027371 OG0024340	FALSE	27253
Chr06	68418083	68419085	TaPI650286.6G416600	5_23581	293	23582	TarvensevarPI650286	Arr157213	TRUE	OG0024342	N0.HOG0027373 OG0024342	FALSE	26609
Chr06	68751017	68751659	TaPI650286.6G425100	5_23666	89	23667	TarvensevarPI650286	Arr157214	TRUE	OG0024343	N0.HOG0027374 OG0024343	FALSE	14183
Chr06	69861091	69862424	TaPI650286.6G454500	5_23960	108	23961	TarvensevarPI650286	Arr157215	TRUE	OG0024345	N0.HOG0027376 OG0024345	FALSE	26618
Chr06	40199432	40200385	TaPI650286.6G158900	5_21004	213	21005	TarvensevarPI650286	Arr157216	TRUE	OG0024464	N0.HOG0027496 OG0024464	FALSE	27619
Chr06	10592039	10592747	TaPI650286.6G138300	5_20798	101	20799	TarvensevarPI650286	Arr157217	TRUE	OG0024465	N0.HOG0027497 OG0024465	FALSE	11166
Chr06	56131671	56132325	TaPI650286.6G183500	5_21250	218	21251	TarvensevarPI650286	Arr157218	TRUE	OG0024468	N0.HOG0027500 OG0024468	FALSE	11607
Chr06	57856017	57858575	TaPI650286.6G191900	5_21334	407	21335	TarvensevarPI650286	Arr157219	TRUE	OG0024469	N0.HOG0027501 OG0024469	FALSE	11688
Chr06	55936447	55937179	TaPI650286.6G181700	5_21232	244	21233	TarvensevarPI650286	Arr157220	TRUE	OG0024516	N0.HOG0027548 OG0024516	FALSE	31246
Chr06	67737089	67737509	TaPI650286.6G397800	5_23393	100	23394	TarvensevarPI650286	Arr157221	TRUE	OG0024529	N0.HOG0027561 OG0024529	FALSE	13884
Chr06	69844704	69845525	TaPI650286.6G454000	5_23955	103	23956	TarvensevarPI650286	Arr157222	TRUE	OG0024530	N0.HOG0027562 OG0024530	FALSE	14497
Chr06	66072464	66073005	TaPI650286.6G352300	5_22938	100	22939	TarvensevarPI650286	Arr157223	TRUE	OG0024539	N0.HOG0027571 OG0024539	FALSE	27627
Chr06	44284479	44284872	TaPI650286.6G159700	5_21012	131	21013	TarvensevarPI650286	Arr157224	TRUE	OG0024542	N0.HOG0027574 OG0024542	FALSE	28046
Chr06	2021187	2021863	TaPI650286.6G044400	5_19859	77	19860	TarvensevarPI650286	Arr157225	TRUE	OG0024709	N0.HOG0027741 OG0024709	FALSE	10199
Chr06	3214338	3214867	TaPI650286.6G069800	5_20113	63	20114	TarvensevarPI650286	Arr157226	TRUE	OG0024711	N0.HOG0027743 OG0024711	FALSE	27459
Chr06	3771762	3772616	TaPI650286.6G082800	5_20243	196	20244	TarvensevarPI650286	Arr157227	TRUE	OG0024712	N0.HOG0027744 OG0024712	FALSE	10606
Chr06	4639531	4642407	TaPI650286.6G097200	5_20387	636	20388	TarvensevarPI650286	Arr157228	TRUE	OG0024715	N0.HOG0027747 OG0024715	FALSE	27460
Chr06	4674039	4675573	TaPI650286.6G098000	5_20395	226	20396	TarvensevarPI650286	Arr157229	TRUE	OG0024716	N0.HOG0027748 OG0024716	FALSE	27225
Chr06	5295487	5295968	TaPI650286.6G104200	5_20457	73	20458	TarvensevarPI650286	Arr157230	TRUE	OG0024717	N0.HOG0027749 OG0024717	FALSE	26506
Chr06	6806282	6807509	TaPI650286.6G119700	5_20612	165	20613	TarvensevarPI650286	Arr157231	TRUE	OG0024718	N0.HOG0027750 OG0024718	FALSE	26514
Chr06	9989040	9990149	TaPI650286.6G136000	5_20775	86	20776	TarvensevarPI650286	Arr157232	TRUE	OG0024721	N0.HOG0027753 OG0024721	FALSE	26520
Chr06	34477242	34477749	TaPI650286.6G153600	5_20951	58	20952	TarvensevarPI650286	Arr157233	TRUE	OG0024726	N0.HOG0027758 OG0024726	FALSE	26529
Chr06	53181256	53181749	TaPI650286.6G169700	5_21112	135	21113	TarvensevarPI650286	Arr157234	TRUE	OG0024728	N0.HOG0027760 OG0024728	FALSE	26541
Chr06	55894335	55895138	TaPI650286.6G181400	5_21229	80	21230	TarvensevarPI650286	Arr157235	TRUE	OG0024729	N0.HOG0027761 OG0024729	FALSE	11586
Chr06	57836157	57838245	TaPI650286.6G191600	5_21331	228	21332	TarvensevarPI650286	Arr157236	TRUE	OG0024732	N0.HOG0027764 OG0024732	FALSE	26550
Chr06	60896391	60898097	TaPI650286.6G225500	5_21670	252	21671	TarvensevarPI650286	Arr157237	TRUE	OG0024736	N0.HOG0027768 OG0024736	FALSE	27242
Chr06	62470665	62472437	TaPI650286.6G258200	5_21997	353	21998	TarvensevarPI650286	Arr157238	TRUE	OG0024737	N0.HOG0027769 OG0024737	FALSE	12381
Chr06	62487574	62488428	TaPI650286.6G258700	5_22002	229	22003	TarvensevarPI650286	Arr157239	TRUE	OG0024738	N0.HOG0027770 OG0024738	FALSE	26581
Chr06	65562515	65563287	TaPI650286.6G339400	5_22809	128	22810	TarvensevarPI650286	Arr157240	TRUE	OG0024744	N0.HOG0027776 OG0024744	FALSE	27251
Chr06	2918982	2926212	TaPI650286.6G063700	5_20052	461	20053	TarvensevarPI650286	Arr157241	TRUE	OG0024855	N0.HOG0027887 OG0024855	FALSE	27609
Chr06	34404120	34406092	TaPI650286.6G153400	5_20949	305	20950	TarvensevarPI650286	Arr157242	TRUE	OG0024863	N0.HOG0027895 OG0024863	FALSE	11307
Chr06	34540439	34542650	TaPI650286.6G154000	5_20955	353	20956	TarvensevarPI650286	Arr157243	TRUE	OG0024865	N0.HOG0027897 OG0024865	FALSE	11313
Chr06	34733382	34734025	TaPI650286.6G154700	5_20962	87	20963	TarvensevarPI650286	Arr157244	TRUE	OG0024866	N0.HOG0027898 OG0024866	FALSE	11319
Chr06	19764372	19764863	TaPI650286.6G145300	5_20868	148	20869	TarvensevarPI650286	Arr157245	TRUE	OG0024867	N0.HOG0027899 OG0024867	FALSE	28567
Chr06	64312911	64317787	TaPI650286.6G304900	5_22464	885	22465	TarvensevarPI650286	Arr157246	TRUE	OG0024870	N0.HOG0027902 OG0024870	FALSE	28571
Chr06	13008082	13009126	TaPI650286.6G142000	5_20835	103	20836	TarvensevarPI650286	Arr157247	TRUE	OG0024913	N0.HOG0027945 OG0024913	FALSE	31234
Chr06	2415705	2416887	TaPI650286.6G053500	5_19950	209	19951	TarvensevarPI650286	Arr157248	TRUE	OG0024931	N0.HOG0027963 OG0024931	FALSE	31222
Chr06	1397905	1399227	TaPI650286.6G027400	5_19689	97	19690	TarvensevarPI650286	Arr157249	TRUE	OG0024933	N0.HOG0027965 OG0024933	FALSE	10019
Chr06	5737725	5739269	TaPI650286.6G108600	5_20501	169	20502	TarvensevarPI650286	Arr157250	TRUE	OG0024935	N0.HOG0027967 OG0024935	FALSE	10872
Chr06	6777198	6778106	TaPI650286.6G119300	5_20608	193	20609	TarvensevarPI650286	Arr157251	TRUE	OG0024936	N0.HOG0027968 OG0024936	FALSE	27613
Chr06	23850198	23851599	TaPI650286.6G147300	5_20888	148	20889	TarvensevarPI650286	Arr157252	TRUE	OG0024937	N0.HOG0027969 OG0024937	FALSE	11245
Chr06	35330062	35331091	TaPI650286.6G155500	5_20970	103	20971	TarvensevarPI650286	Arr157253	TRUE	OG0024938	N0.HOG0027970 OG0024938	FALSE	27618
Chr06	55452596	55455591	TaPI650286.6G177100	5_21186	473	21187	TarvensevarPI650286	Arr157254	TRUE	OG0024939	N0.HOG0027971 OG0024939	FALSE	11539
Chr06	55771761	55772013	TaPI650286.6G180700	5_21222	52	21223	TarvensevarPI650286	Arr157255	TRUE	OG0024940	N0.HOG0027972 OG0024940	FALSE	11580
Chr06	11996629	11997174	TaPI650286.6G141400	5_20829	165	20830	TarvensevarPI650286	Arr157256	TRUE	OG0024985	N0.HOG0028017 OG0024985	FALSE	31233
Chr06	414557	415070	TaPI650286.6G006000	5_19475	171	19476	TarvensevarPI650286	Arr157257	TRUE	OG0024988	N0.HOG0028020 OG0024988	FALSE	9795
Chr06	1135683	1136359	TaPI650286.6G021300	5_19628	55	19629	TarvensevarPI650286	Arr157258	TRUE	OG0024989	N0.HOG0028021 OG0024989	FALSE	9955
Chr06	4903603	4906259	TaPI650286.6G101100	5_20426	426	20427	TarvensevarPI650286	Arr157259	TRUE	OG0024990	N0.HOG0028022 OG0024990	FALSE	10791
Chr06	8020009	8021480	TaPI650286.6G127600	5_20691	122	20692	TarvensevarPI650286	Arr157260	TRUE	OG0024991	N0.HOG0028023 OG0024991	FALSE	11064
Chr06	22364045	22364576	TaPI650286.6G146700	5_20882	177	20883	TarvensevarPI650286	Arr157261	TRUE	OG0024992	N0.HOG0028024 OG0024992	FALSE	11241
Chr06	18753875	18754043	TaPI650286.6G144800	5_20863	56	20864	TarvensevarPI650286	Arr157262	TRUE	OG0024993	N0.HOG0028025 OG0024993	FALSE	11227
Chr06	8703687	8706210	TaPI650286.6G131600	5_20731	469	20732	TarvensevarPI650286	Arr157263	TRUE	OG0024994	N0.HOG0028026 OG0024994	FALSE	11106
Chr06	50910967	50912422	TaPI650286.6G167100	5_21086	285	21087	TarvensevarPI650286	Arr157264	TRUE	OG0024995	N0.HOG0028027 OG0024995	FALSE	11444
Chr06	57563223	57563733	TaPI650286.6G189800	5_21313	170	21314	TarvensevarPI650286	Arr157265	TRUE	OG0024996	N0.HOG0028028 OG0024996	FALSE	11668
Chr06	55689953	55693832	TaPI650286.6G179500	5_21210	1003	21211	TarvensevarPI650286	Arr157266	TRUE	OG0024997	N0.HOG0028029 OG0024997	FALSE	11567
Chr06	55697548	55697866	TaPI650286.6G179600	5_21211	106	21212	TarvensevarPI650286	Arr157267	TRUE	OG0024998	N0.HOG0028030 OG0024998	FALSE	11568
Chr06	56151993	56152786	TaPI650286.6G183700	5_21252	117	21253	TarvensevarPI650286	Arr157268	TRUE	OG0024999	N0.HOG0028031 OG0024999	FALSE	11609
Chr06	56362752	56370239	TaPI650286.6G184000	5_21255	403	21256	TarvensevarPI650286	Arr157269	TRUE	OG0025000	N0.HOG0028032 OG0025000	FALSE	11611
Chr06	57984840	57987720	TaPI650286.6G192700	5_21342	454	21343	TarvensevarPI650286	Arr157270	TRUE	OG0025001	N0.HOG0028033 OG0025001	FALSE	11697
Chr06	64047829	64048254	TaPI650286.6G297500	5_22390	69	22391	TarvensevarPI650286	Arr157271	TRUE	OG0025028	N0.HOG0028060 OG0025028	FALSE	12805
Chr06	1654162	1655462	TaPI650286.6G034300	5_19758	106	19759	TarvensevarPI650286	Arr157272	TRUE	OG0025223	N0.HOG0028255 OG0025223	FALSE	27458
Chr06	5959442	5960945	TaPI650286.6G110700	5_20522	167	20523	TarvensevarPI650286	Arr157273	TRUE	OG0025229	N0.HOG0028261 OG0025229	FALSE	27462
Chr06	55291014	55291443	TaPI650286.6G176100	5_21176	68	21177	TarvensevarPI650286	Arr157274	TRUE	OG0025238	N0.HOG0028270 OG0025238	FALSE	27467
Chr06	60582041	60582518	TaPI650286.6G220300	5_21618	159	21619	TarvensevarPI650286	Arr157275	TRUE	OG0025246	N0.HOG0028278 OG0025246	FALSE	27469
Chr06	943185	943840	TaPI650286.6G016100	5_19576	104	19577	TarvensevarPI650286	Arr157276	TRUE	OG0025382	N0.HOG0028414 OG0025382	FALSE	28563
Chr06	3980371	3981456	TaPI650286.6G086700	5_20282	133	20283	TarvensevarPI650286	Arr157277	TRUE	OG0025384	N0.HOG0028416 OG0025384	FALSE	28565
Chr06	8833642	8835445	TaPI650286.6G132300	5_20738	57	20739	TarvensevarPI650286	Arr157278	TRUE	OG0025396	N0.HOG0028428 OG0025396	FALSE	28566
Chr06	57000226	57001474	TaPI650286.6G188800	5_21303	100	21304	TarvensevarPI650286	Arr157279	TRUE	OG0025415	N0.HOG0028447 OG0025415	FALSE	28568
Chr06	61997643	62000140	TaPI650286.6G248500	5_21900	349	21901	TarvensevarPI650286	Arr157280	TRUE	OG0025419	N0.HOG0028451 OG0025419	FALSE	28569
Chr06	62293238	62294507	TaPI650286.6G254000	5_21955	124	21956	TarvensevarPI650286	Arr157281	TRUE	OG0025420	N0.HOG0028452 OG0025420	FALSE	28570
Chr06	67384249	67386652	TaPI650286.6G388500	5_23300	157	23301	TarvensevarPI650286	Arr157282	TRUE	OG0025426	N0.HOG0028458 OG0025426	FALSE	28572
Chr06	7419425	7419864	TaPI650286.6G123000	5_20645	112	20646	TarvensevarPI650286	Arr157283	TRUE	OG0025461	N0.HOG0028493 OG0025461	FALSE	31228
Chr06	495778	498468	TaPI650286.6G006400	5_19479	254	19480	TarvensevarPI650286	Arr157284	TRUE	OG0025508	N0.HOG0028540 OG0025508	FALSE	31217
Chr06	17047675	17048640	TaPI650286.6G143700	5_20852	100	20853	TarvensevarPI650286	Arr157285	TRUE	OG0025555	N0.HOG0028587 OG0025555	FALSE	28287
Chr06	55779682	55780681	TaPI650286.6G181100	5_21226	189	21227	TarvensevarPI650286	Arr157286	TRUE	OG0025556	N0.HOG0028588 OG0025556	FALSE	28288
Chr06	61271329	61272396	TaPI650286.6G234500	5_21760	105	21761	TarvensevarPI650286	Arr157287	TRUE	OG0025560	N0.HOG0028592 OG0025560	FALSE	28291
Chr06	69209562	69211356	TaPI650286.6G436000	5_23775	130	23776	TarvensevarPI650286	Arr157288	TRUE	OG0025564	N0.HOG0028596 OG0025564	FALSE	28293
Chr06	3863551	3864426	TaPI650286.6G084900	5_20264	106	20265	TarvensevarPI650286	Arr157289	TRUE	OG0025626	N0.HOG0028658 OG0025626	FALSE	27610
Chr06	8156265	8157744	TaPI650286.6G128500	5_20700	110	20701	TarvensevarPI650286	Arr157290	TRUE	OG0025627	N0.HOG0028659 OG0025627	FALSE	27614
Chr06	30100728	30101192	TaPI650286.6G149000	5_20905	101	20906	TarvensevarPI650286	Arr157291	TRUE	OG0025631	N0.HOG0028663 OG0025631	FALSE	27617
Chr06	56460479	56475641	TaPI650286.6G184300	5_21258	548	21259	TarvensevarPI650286	Arr157292	TRUE	OG0025634	N0.HOG0028666 OG0025634	FALSE	27622
Chr06	61683750	61685547	TaPI650286.6G242000	5_21835	232	21836	TarvensevarPI650286	Arr157293	TRUE	OG0025636	N0.HOG0028668 OG0025636	FALSE	27624
Chr06	63586916	63587560	TaPI650286.6G286300	5_22278	164	22279	TarvensevarPI650286	Arr157294	TRUE	OG0025637	N0.HOG0028669 OG0025637	FALSE	27625
Chr06	66732580	66735095	TaPI650286.6G369600	5_23111	214	23112	TarvensevarPI650286	Arr157295	TRUE	OG0025638	N0.HOG0028670 OG0025638	FALSE	27628
Chr06	24208	25255	TaPI650286.6G000100	5_19416	130	19417	TarvensevarPI650286	Arr157296	TRUE	OG0025718	N0.HOG0028750 OG0025718	FALSE	9731
Chr06	5219366	5219822	TaPI650286.6G104000	5_20455	152	20456	TarvensevarPI650286	Arr157297	TRUE	OG0025719	N0.HOG0028751 OG0025719	FALSE	10822
Chr06	6804122	6806077	TaPI650286.6G119600	5_20611	170	20612	TarvensevarPI650286	Arr157298	TRUE	OG0025720	N0.HOG0028752 OG0025720	FALSE	10984
Chr06	7790505	7792348	TaPI650286.6G126200	5_20677	121	20678	TarvensevarPI650286	Arr157299	TRUE	OG0025721	N0.HOG0028753 OG0025721	FALSE	11049
Chr06	8085829	8086153	TaPI650286.6G128200	5_20697	108	20698	TarvensevarPI650286	Arr157300	TRUE	OG0025722	N0.HOG0028754 OG0025722	FALSE	11069
Chr06	8566220	8566857	TaPI650286.6G130900	5_20724	121	20725	TarvensevarPI650286	Arr157301	TRUE	OG0025723	N0.HOG0028755 OG0025723	FALSE	11099
Chr06	17230645	17231394	TaPI650286.6G144000	5_20855	108	20856	TarvensevarPI650286	Arr157302	TRUE	OG0025724	N0.HOG0028756 OG0025724	FALSE	11220
Chr06	37952528	37953486	TaPI650286.6G158200	5_20997	69	20998	TarvensevarPI650286	Arr157303	TRUE	OG0025725	N0.HOG0028757 OG0025725	FALSE	11351
Chr06	44885441	44886289	TaPI650286.6G159900	5_21014	134	21015	TarvensevarPI650286	Arr157304	TRUE	OG0025726	N0.HOG0028758 OG0025726	FALSE	11369
Chr06	52940445	52941583	TaPI650286.6G169500	5_21110	123	21111	TarvensevarPI650286	Arr157305	TRUE	OG0025727	N0.HOG0028759 OG0025727	FALSE	11469
Chr06	55007807	55008084	TaPI650286.6G174700	5_21162	69	21163	TarvensevarPI650286	Arr157306	TRUE	OG0025728	N0.HOG0028760 OG0025728	FALSE	11519
Chr06	59024361	59025795	TaPI650286.6G202400	5_21439	170	21440	TarvensevarPI650286	Arr157307	TRUE	OG0025729	N0.HOG0028761 OG0025729	FALSE	11795
Chr06	59218425	59219050	TaPI650286.6G204300	5_21458	151	21459	TarvensevarPI650286	Arr157308	TRUE	OG0025730	N0.HOG0028762 OG0025730	FALSE	11815
Chr06	60043539	60043875	TaPI650286.6G215000	5_21565	112	21566	TarvensevarPI650286	Arr157309	TRUE	OG0025731	N0.HOG0028763 OG0025731	FALSE	11923
Chr06	61619790	61631444	TaPI650286.6G240800	5_21823	395	21824	TarvensevarPI650286	Arr157310	TRUE	OG0025733	N0.HOG0028765 OG0025733	FALSE	12195
Chr06	67779409	67782163	TaPI650286.6G398800	5_23403	327	23404	TarvensevarPI650286	Arr157311	TRUE	OG0025734	N0.HOG0028766 OG0025734	FALSE	13896
Chr06	458153	460840	TaPI650286.6G006200	5_19477	408	19478	TarvensevarPI650286	Arr157312	TRUE	OG0025759	N0.HOG0028791 OG0025759	FALSE	31216
Chr06	9654320	9655224	TaPI650286.6G134900	5_20764	222	20765	TarvensevarPI650286	Arr157313	TRUE	OG0025771	N0.HOG0028803 OG0025771	FALSE	31231
Chr06	10164859	10170517	TaPI650286.6G136800	5_20783	749	20784	TarvensevarPI650286	Arr157314	TRUE	OG0025772	N0.HOG0028804 OG0025772	FALSE	28044
Chr06	37395253	37401123	TaPI650286.6G157700	5_20992	134	20993	TarvensevarPI650286	Arr157315	TRUE	OG0025773	N0.HOG0028805 OG0025773	FALSE	28045
Chr06	67818318	67818610	TaPI650286.6G399500	5_23410	70	23411	TarvensevarPI650286	Arr157316	TRUE	OG0025774	N0.HOG0028806 OG0025774	FALSE	28048
Chr06	1066547	1067206	TaPI650286.6G019400	5_19609	196	19610	TarvensevarPI650286	Arr157317	TRUE	NoOG00595	N0.NoHOG00980	FALSE	31220
Chr06	2795794	2797584	TaPI650286.6G060500	5_20020	120	20021	TarvensevarPI650286	Arr157318	TRUE	OG0000184	N0.NoHOG00981	FALSE	31223
Chr06	9749495	9751133	TaPI650286.6G135000	5_20765	117	20766	TarvensevarPI650286	Arr157319	TRUE	NoOG00596	N0.NoHOG00982	FALSE	31232
Chr06	14806156	14806943	TaPI650286.6G142400	5_20839	136	20840	TarvensevarPI650286	Arr157320	TRUE	NoOG00597	N0.NoHOG00983	FALSE	31235
Chr06	14898459	14898767	TaPI650286.6G142800	5_20843	70	20844	TarvensevarPI650286	Arr157321	TRUE	NoOG00598	N0.NoHOG00984	FALSE	31236
Chr06	34663586	34664245	TaPI650286.6G154300	5_20958	102	20959	TarvensevarPI650286	Arr157322	TRUE	NoOG00599	N0.NoHOG00985	FALSE	31240
Chr06	53566575	53566872	TaPI650286.6G170200	5_21117	99	21118	TarvensevarPI650286	Arr157323	TRUE	NoOG00600	N0.NoHOG00986	FALSE	31244
Chr06	56514665	56515308	TaPI650286.6G184700	5_21262	104	21263	TarvensevarPI650286	Arr157324	TRUE	NoOG00601	N0.NoHOG00987	FALSE	31247
Chr06	58624992	58626190	TaPI650286.6G198100	5_21396	267	21397	TarvensevarPI650286	Arr157325	TRUE	NoOG00602	N0.NoHOG00988	FALSE	31250
Chr06	59442650	59443302	TaPI650286.6G206400	5_21479	98	21480	TarvensevarPI650286	Arr157326	TRUE	NoOG00603	N0.NoHOG00989	FALSE	31252
Chr06	59469513	59470044	TaPI650286.6G206900	5_21484	117	21485	TarvensevarPI650286	Arr157327	TRUE	NoOG00604	N0.NoHOG00990	FALSE	31253
Chr06	61237967	61238555	TaPI650286.6G233300	5_21748	124	21749	TarvensevarPI650286	Arr157328	TRUE	NoOG00605	N0.NoHOG00991	FALSE	31257
Chr06	64637087	64637547	TaPI650286.6G313000	5_22545	113	22546	TarvensevarPI650286	Arr157329	TRUE	NoOG00606	N0.NoHOG00992	FALSE	31262
Chr06	67208938	67212124	TaPI650286.6G383600	5_23251	565	23252	TarvensevarPI650286	Arr157330	TRUE	OG0002884	N0.NoHOG00993	FALSE	31268
Chr06	69354826	69355341	TaPI650286.6G439900	5_23814	136	23815	TarvensevarPI650286	Arr157331	TRUE	NoOG00607	N0.NoHOG00994	FALSE	31272
Chr07	692163	693699	TaPI650286.7G018400	5_24223	137	24224	TarvensevarPI650286	Arr157332	TRUE	OG0000001	N0.HOG0000007 OG0000001	FALSE	28294
Chr07	693820	695534	TaPI650286.7G018500	5_24224	137	24225	TarvensevarPI650286	Arr157333	TRUE	OG0000001	N0.HOG0000019 OG0000001	FALSE	31275
Chr07	8822708	8824864	TaPI650286.7G212400	5_26163	445	26164	TarvensevarPI650286	Arr157334	TRUE	OG0000002	N0.HOG0000028 OG0000002	FALSE	16831
Chr07	6446137	6446371	TaPI650286.7G166400	5_25703	78	25704	TarvensevarPI650286	Arr157335	TRUE	OG0000007	N0.HOG0000062 OG0000007	FALSE	16370
Chr07	23906455	23906689	TaPI650286.7G310000	5_27139	78	27140	TarvensevarPI650286	Arr157336	TRUE	OG0000007	N0.HOG0000064 OG0000007	FALSE	17842
Chr07	23962643	23962877	TaPI650286.7G314000	5_27179	78	27180	TarvensevarPI650286	Arr157337	TRUE	OG0000007	N0.HOG0000065 OG0000007	FALSE	31311
Chr07	6446508	6453390	TaPI650286.7G166500	5_25704	2128	25705	TarvensevarPI650286	Arr157338	TRUE	OG0000008	N0.HOG0000068 OG0000008	FALSE	16371
Chr07	6454091	6458072	TaPI650286.7G166600	5_25705	1306	25706	TarvensevarPI650286	Arr157339	TRUE	OG0000008	N0.HOG0000072 OG0000008	FALSE	16372
Chr07	23963080	23969894	TaPI650286.7G314100	5_27180	2152	27181	TarvensevarPI650286	Arr157340	TRUE	OG0000008	N0.HOG0000072 OG0000008	FALSE	17867
Chr07	18759599	18762579	TaPI650286.7G303900	5_27078	547	27079	TarvensevarPI650286	Arr157341	TRUE	OG0000009	N0.HOG0000073 OG0000009	FALSE	17781
Chr07	4088223	4093395	TaPI650286.7G104700	5_25086	949	25087	TarvensevarPI650286	Arr157342	TRUE	OG0000010	N0.HOG0000083 OG0000010	FALSE	15707
Chr07	65645675	65646707	TaPI650286.7G393800	5_27977	284	27978	TarvensevarPI650286	Arr157343	TRUE	OG0000011	N0.HOG0000091 OG0000011	FALSE	26779
Chr07	38557420	38557534	TaPI650286.7G321400	5_27253	38	27254	TarvensevarPI650286	Arr157344	TRUE	OG0000017	N0.HOG0000132 OG0000017	FALSE	27647
Chr07	54916137	54916251	TaPI650286.7G338500	5_27424	38	27425	TarvensevarPI650286	Arr157345	TRUE	OG0000017	N0.HOG0000132 OG0000017	FALSE	27647
Chr07	23934149	23934263	TaPI650286.7G312300	5_27162	38	27163	TarvensevarPI650286	Arr157346	TRUE	OG0000017	N0.HOG0000133 OG0000017	FALSE	7722
Chr07	23936076	23936199	TaPI650286.7G312700	5_27166	41	27167	TarvensevarPI650286	Arr157347	TRUE	OG0000018	N0.HOG0000137 OG0000018	FALSE	27644
Chr07	54918063	54918186	TaPI650286.7G338900	5_27428	41	27429	TarvensevarPI650286	Arr157348	TRUE	OG0000018	N0.HOG0000137 OG0000018	FALSE	27648
Chr07	38559348	38559471	TaPI650286.7G321800	5_27257	41	27258	TarvensevarPI650286	Arr157349	TRUE	OG0000018	N0.HOG0000140 OG0000018	FALSE	31318
Chr07	18554733	18561741	TaPI650286.7G302700	5_27066	246	27067	TarvensevarPI650286	Arr157350	TRUE	OG0000021	N0.HOG0000164 OG0000021	FALSE	17772
Chr07	11727169	11727658	TaPI650286.7G265800	5_26697	146	26698	TarvensevarPI650286	Arr157351	TRUE	OG0000024	N0.HOG0000184 OG0000024	FALSE	17400
Chr07	11732601	11733090	TaPI650286.7G266000	5_26699	163	26700	TarvensevarPI650286	Arr157352	TRUE	OG0000024	N0.HOG0000185 OG0000024	FALSE	17401
Chr07	11756894	11757383	TaPI650286.7G266200	5_26701	151	26702	TarvensevarPI650286	Arr157353	TRUE	OG0000024	N0.HOG0000186 OG0000024	FALSE	17404
Chr07	11683777	11684266	TaPI650286.7G265600	5_26695	163	26696	TarvensevarPI650286	Arr157354	TRUE	OG0000024	N0.HOG0000189 OG0000024	FALSE	17398
Chr07	11674731	11675220	TaPI650286.7G265400	5_26693	163	26694	TarvensevarPI650286	Arr157355	TRUE	OG0000024	N0.HOG0000190 OG0000024	FALSE	17396
Chr07	47790388	47790820	TaPI650286.7G327000	5_27309	144	27310	TarvensevarPI650286	Arr157356	TRUE	OG0000026	N0.HOG0000200 OG0000026	FALSE	17978
Chr07	15098699	15099125	TaPI650286.7G297000	5_27009	142	27010	TarvensevarPI650286	Arr157357	TRUE	OG0000026	N0.HOG0000201 OG0000026	FALSE	17718
Chr07	59362459	59364329	TaPI650286.7G349500	5_27534	150	27535	TarvensevarPI650286	Arr157358	TRUE	OG0000032	N0.HOG0000243 OG0000032	FALSE	18194
Chr07	350776	352934	TaPI650286.7G008700	5_24126	375	24127	TarvensevarPI650286	Arr157359	TRUE	OG0000033	N0.HOG0000252 OG0000033	FALSE	14681
Chr07	346116	347698	TaPI650286.7G008400	5_24123	309	24124	TarvensevarPI650286	Arr157360	TRUE	OG0000033	N0.HOG0000253 OG0000033	FALSE	31273
Chr07	38554662	38555016	TaPI650286.7G321100	5_27250	118	27251	TarvensevarPI650286	Arr157361	TRUE	OG0000036	N0.HOG0000270 OG0000036	FALSE	18084
Chr07	54913394	54913748	TaPI650286.7G338100	5_27420	118	27421	TarvensevarPI650286	Arr157362	TRUE	OG0000036	N0.HOG0000270 OG0000036	FALSE	18084
Chr07	23931103	23931860	TaPI650286.7G312000	5_27159	118	27160	TarvensevarPI650286	Arr157363	TRUE	OG0000036	N0.HOG0000272 OG0000036	FALSE	31306
Chr07	23926183	23928309	TaPI650286.7G311600	5_27155	509	27156	TarvensevarPI650286	Arr157364	TRUE	OG0000037	N0.HOG0000275 OG0000037	FALSE	17851
Chr07	1708695	1711166	TaPI650286.7G042800	5_24467	198	24468	TarvensevarPI650286	Arr157365	TRUE	OG0000043	N0.HOG0000315 OG0000043	FALSE	15042
Chr07	2078964	2080926	TaPI650286.7G052700	5_24566	199	24567	TarvensevarPI650286	Arr157366	TRUE	OG0000043	N0.HOG0000316 OG0000043	FALSE	15148
Chr07	66950120	66952379	TaPI650286.7G407600	5_28115	149	28116	TarvensevarPI650286	Arr157367	TRUE	OG0000044	N0.HOG0000323 OG0000044	FALSE	18735
Chr07	5095174	5096773	TaPI650286.7G129800	5_25337	149	25338	TarvensevarPI650286	Arr157368	TRUE	OG0000044	N0.HOG0000324 OG0000044	FALSE	15973
Chr07	5958121	5961685	TaPI650286.7G153500	5_25574	700	25575	TarvensevarPI650286	Arr157369	TRUE	OG0000045	N0.HOG0000329 OG0000045	FALSE	16230
Chr07	5658034	5661952	TaPI650286.7G145500	5_25494	700	25495	TarvensevarPI650286	Arr157370	TRUE	OG0000045	N0.HOG0000330 OG0000045	FALSE	16144
Chr07	23918935	23919617	TaPI650286.7G310600	5_27145	123	27146	TarvensevarPI650286	Arr157371	TRUE	OG0000047	N0.HOG0000335 OG0000047	FALSE	17845
Chr07	9707088	9707624	TaPI650286.7G231000	5_26349	84	26350	TarvensevarPI650286	Arr157372	TRUE	OG0000049	N0.HOG0000347 OG0000049	FALSE	17034
Chr07	9723848	9724395	TaPI650286.7G231300	5_26352	84	26353	TarvensevarPI650286	Arr157373	TRUE	OG0000049	N0.HOG0000348 OG0000049	FALSE	17038
Chr07	9731465	9732008	TaPI650286.7G231500	5_26354	84	26355	TarvensevarPI650286	Arr157374	TRUE	OG0000049	N0.HOG0000349 OG0000049	FALSE	17040
Chr07	9726549	9727031	TaPI650286.7G231400	5_26353	84	26354	TarvensevarPI650286	Arr157375	TRUE	OG0000049	N0.HOG0000350 OG0000049	FALSE	17039
Chr07	9709811	9710293	TaPI650286.7G231100	5_26350	84	26351	TarvensevarPI650286	Arr157376	TRUE	OG0000049	N0.HOG0000351 OG0000049	FALSE	17036
Chr07	9703049	9703605	TaPI650286.7G230900	5_26348	84	26349	TarvensevarPI650286	Arr157377	TRUE	OG0000049	N0.HOG0000352 OG0000049	FALSE	17033
Chr07	23919728	23920133	TaPI650286.7G310700	5_27146	135	27147	TarvensevarPI650286	Arr157378	TRUE	OG0000055	N0.HOG0000379 OG0000055	FALSE	27488
Chr07	66327710	66328812	TaPI650286.7G401200	5_28051	102	28052	TarvensevarPI650286	Arr157379	TRUE	OG0000058	N0.HOG0000391 OG0000058	FALSE	18674
Chr07	66332104	66333226	TaPI650286.7G401300	5_28052	102	28053	TarvensevarPI650286	Arr157380	TRUE	OG0000058	N0.HOG0000392 OG0000058	FALSE	18675
Chr07	66318885	66320027	TaPI650286.7G401000	5_28049	102	28050	TarvensevarPI650286	Arr157381	TRUE	OG0000058	N0.HOG0000393 OG0000058	FALSE	26781
Chr07	40066457	40068708	TaPI650286.7G322700	5_27266	451	27267	TarvensevarPI650286	Arr157382	TRUE	OG0000060	N0.HOG0000404 OG0000060	FALSE	17937
Chr07	38557723	38557819	TaPI650286.7G321500	5_27254	32	27255	TarvensevarPI650286	Arr157383	TRUE	OG0000066	N0.HOG0000425 OG0000066	FALSE	31315
Chr07	23934289	23934602	TaPI650286.7G312400	5_27163	32	27164	TarvensevarPI650286	Arr157384	TRUE	OG0000066	N0.HOG0000428 OG0000066	FALSE	31308
Chr07	13056272	13056692	TaPI650286.7G279100	5_26830	140	26831	TarvensevarPI650286	Arr157385	TRUE	OG0000067	N0.HOG0000432 OG0000067	FALSE	17532
Chr07	52896965	52898636	TaPI650286.7G331400	5_27353	146	27354	TarvensevarPI650286	Arr157386	TRUE	OG0000067	N0.HOG0000433 OG0000067	FALSE	28062
Chr07	7171058	7173848	TaPI650286.7G182400	5_25863	671	25864	TarvensevarPI650286	Arr157387	TRUE	OG0000070	N0.HOG0000444 OG0000070	FALSE	16543
Chr07	7267579	7270433	TaPI650286.7G183400	5_25873	707	25874	TarvensevarPI650286	Arr157388	TRUE	OG0000070	N0.HOG0000445 OG0000070	FALSE	16547
Chr07	12777194	12777941	TaPI650286.7G276800	5_26807	103	26808	TarvensevarPI650286	Arr157389	TRUE	OG0000074	N0.HOG0000460 OG0000074	FALSE	17506
Chr07	12473067	12473376	TaPI650286.7G275300	5_26792	103	26793	TarvensevarPI650286	Arr157390	TRUE	OG0000074	N0.HOG0000463 OG0000074	FALSE	28579
Chr07	12480004	12480633	TaPI650286.7G275400	5_26793	103	26794	TarvensevarPI650286	Arr157391	TRUE	OG0000074	N0.HOG0000464 OG0000074	FALSE	17494
Chr07	12773124	12773784	TaPI650286.7G276700	5_26806	103	26807	TarvensevarPI650286	Arr157392	TRUE	OG0000074	N0.HOG0000465 OG0000074	FALSE	17505
Chr07	2148367	2151684	TaPI650286.7G054400	5_24583	572	24584	TarvensevarPI650286	Arr157393	TRUE	OG0000075	N0.HOG0000468 OG0000075	FALSE	15166
Chr07	63333016	63335635	TaPI650286.7G368400	5_27723	481	27724	TarvensevarPI650286	Arr157394	TRUE	OG0000076	N0.HOG0000473 OG0000076	FALSE	18365
Chr07	10003394	10004820	TaPI650286.7G236700	5_26406	218	26407	TarvensevarPI650286	Arr157395	TRUE	OG0000077	N0.HOG0000480 OG0000077	FALSE	17095
Chr07	58409460	58412589	TaPI650286.7G347000	5_27509	357	27510	TarvensevarPI650286	Arr157396	TRUE	OG0000078	N0.HOG0000482 OG0000078	FALSE	18171
Chr07	272885	274242	TaPI650286.7G006600	5_24105	165	24106	TarvensevarPI650286	Arr157397	TRUE	OG0000081	N0.HOG0000499 OG0000081	FALSE	14660
Chr07	2192043	2193818	TaPI650286.7G055700	5_24596	165	24597	TarvensevarPI650286	Arr157398	TRUE	OG0000081	N0.HOG0000499 OG0000081	FALSE	15180
Chr07	9014482	9015376	TaPI650286.7G216700	5_26206	225	26207	TarvensevarPI650286	Arr157399	TRUE	OG0000084	N0.HOG0000510 OG0000084	FALSE	16879
Chr07	54917401	54917653	TaPI650286.7G338700	5_27426	84	27427	TarvensevarPI650286	Arr157400	TRUE	OG0000091	N0.HOG0000543 OG0000091	FALSE	27291
Chr07	23935414	23935666	TaPI650286.7G312500	5_27164	84	27165	TarvensevarPI650286	Arr157401	TRUE	OG0000091	N0.HOG0000544 OG0000091	FALSE	31309
Chr07	38558686	38558938	TaPI650286.7G321600	5_27255	84	27256	TarvensevarPI650286	Arr157402	TRUE	OG0000091	N0.HOG0000545 OG0000091	FALSE	31316
Chr07	23920605	23920719	TaPI650286.7G310800	5_27147	38	27148	TarvensevarPI650286	Arr157403	TRUE	OG0000098	N0.HOG0000582 OG0000098	FALSE	17846
Chr07	23935675	23935795	TaPI650286.7G312600	5_27165	40	27166	TarvensevarPI650286	Arr157404	TRUE	OG0000099	N0.HOG0000587 OG0000099	FALSE	5224
Chr07	38558947	38559067	TaPI650286.7G321700	5_27256	40	27257	TarvensevarPI650286	Arr157405	TRUE	OG0000099	N0.HOG0000589 OG0000099	FALSE	31317
Chr07	23930525	23930654	TaPI650286.7G311900	5_27158	43	27159	TarvensevarPI650286	Arr157406	TRUE	OG0000100	N0.HOG0000592 OG0000100	FALSE	28584
Chr07	54912519	54912648	TaPI650286.7G338000	5_27419	43	27420	TarvensevarPI650286	Arr157407	TRUE	OG0000100	N0.HOG0000599 OG0000100	FALSE	27646
Chr07	44448316	44450705	TaPI650286.7G325200	5_27291	421	27292	TarvensevarPI650286	Arr157408	TRUE	OG0000104	N0.HOG0000615 OG0000104	FALSE	17960
Chr07	54914046	54914352	TaPI650286.7G338200	5_27421	102	27422	TarvensevarPI650286	Arr157409	TRUE	OG0000107	N0.HOG0000633 OG0000107	FALSE	18085
Chr07	38555315	38555621	TaPI650286.7G321200	5_27251	102	27252	TarvensevarPI650286	Arr157410	TRUE	OG0000107	N0.HOG0000635 OG0000107	FALSE	27490
Chr07	12283735	12285825	TaPI650286.7G273800	5_26777	617	26778	TarvensevarPI650286	Arr157411	TRUE	OG0000111	N0.HOG0000652 OG0000111	FALSE	17485
Chr07	54914576	54914777	TaPI650286.7G338300	5_27422	67	27423	TarvensevarPI650286	Arr157412	TRUE	OG0000112	N0.HOG0000654 OG0000112	FALSE	18086
Chr07	38555792	38556282	TaPI650286.7G321300	5_27252	67	27253	TarvensevarPI650286	Arr157413	TRUE	OG0000112	N0.HOG0000655 OG0000112	FALSE	17928
Chr07	23932582	23932783	TaPI650286.7G312200	5_27161	67	27162	TarvensevarPI650286	Arr157414	TRUE	OG0000112	N0.HOG0000656 OG0000112	FALSE	5223
Chr07	54894706	54895009	TaPI650286.7G337200	5_27411	101	27412	TarvensevarPI650286	Arr157415	TRUE	OG0000117	N0.HOG0000666 OG0000117	FALSE	26733
Chr07	23923891	23924380	TaPI650286.7G311200	5_27151	163	27152	TarvensevarPI650286	Arr157416	TRUE	OG0000119	N0.HOG0000680 OG0000119	FALSE	17850
Chr07	23949373	23949979	TaPI650286.7G313600	5_27175	202	27176	TarvensevarPI650286	Arr157417	TRUE	OG0000120	N0.HOG0000683 OG0000120	FALSE	17862
Chr07	54902984	54903590	TaPI650286.7G337500	5_27414	176	27415	TarvensevarPI650286	Arr157418	TRUE	OG0000120	N0.HOG0000685 OG0000120	FALSE	18080
Chr07	59568862	59571409	TaPI650286.7G350400	5_27543	280	27544	TarvensevarPI650286	Arr157419	TRUE	OG0000123	N0.HOG0000691 OG0000123	FALSE	18202
Chr07	59643831	59645511	TaPI650286.7G350600	5_27545	280	27546	TarvensevarPI650286	Arr157420	TRUE	OG0000123	N0.HOG0000692 OG0000123	FALSE	18203
Chr07	59471459	59473635	TaPI650286.7G350000	5_27539	282	27540	TarvensevarPI650286	Arr157421	TRUE	OG0000123	N0.HOG0000694 OG0000123	FALSE	18197
Chr07	59474270	59476805	TaPI650286.7G350100	5_27540	282	27541	TarvensevarPI650286	Arr157422	TRUE	OG0000123	N0.HOG0000695 OG0000123	FALSE	18199
Chr07	59497451	59498865	TaPI650286.7G350200	5_27541	280	27542	TarvensevarPI650286	Arr157423	TRUE	OG0000123	N0.HOG0000696 OG0000123	FALSE	18200
Chr07	66233124	66234397	TaPI650286.7G399600	5_28035	412	28036	TarvensevarPI650286	Arr157424	TRUE	OG0000125	N0.HOG0000699 OG0000125	FALSE	18658
Chr07	23937181	23938287	TaPI650286.7G312800	5_27167	263	27168	TarvensevarPI650286	Arr157425	TRUE	OG0000127	N0.HOG0000711 OG0000127	FALSE	17855
Chr07	54919125	54920135	TaPI650286.7G339000	5_27429	327	27430	TarvensevarPI650286	Arr157426	TRUE	OG0000127	N0.HOG0000712 OG0000127	FALSE	18090
Chr07	45312664	45313291	TaPI650286.7G325400	5_27293	209	27294	TarvensevarPI650286	Arr157427	TRUE	OG0000128	N0.HOG0000715 OG0000128	FALSE	17962
Chr07	54670862	54671486	TaPI650286.7G336100	5_27400	208	27401	TarvensevarPI650286	Arr157428	TRUE	OG0000128	N0.HOG0000715 OG0000128	FALSE	17962
Chr07	7114280	7116063	TaPI650286.7G181100	5_25850	288	25851	TarvensevarPI650286	Arr157429	TRUE	OG0000129	N0.HOG0000720 OG0000129	FALSE	16531
Chr07	23925464	23925686	TaPI650286.7G311300	5_27152	74	27153	TarvensevarPI650286	Arr157430	TRUE	OG0000131	N0.HOG0000729 OG0000131	FALSE	27325
Chr07	23925790	23925922	TaPI650286.7G311400	5_27153	44	27154	TarvensevarPI650286	Arr157431	TRUE	OG0000132	N0.HOG0000736 OG0000132	FALSE	31305
Chr07	54910491	54911869	TaPI650286.7G337900	5_27418	421	27419	TarvensevarPI650286	Arr157432	TRUE	OG0000140	N0.HOG0000761 OG0000140	FALSE	31324
Chr07	23920834	23921251	TaPI650286.7G310900	5_27148	139	27149	TarvensevarPI650286	Arr157433	TRUE	OG0000141	N0.HOG0000765 OG0000141	FALSE	17847
Chr07	7325626	7328504	TaPI650286.7G184500	5_25884	674	25885	TarvensevarPI650286	Arr157434	TRUE	OG0000143	N0.HOG0000770 OG0000143	FALSE	16553
Chr07	8901775	8905015	TaPI650286.7G214000	5_26179	412	26180	TarvensevarPI650286	Arr157435	TRUE	OG0000146	N0.HOG0000784 OG0000146	FALSE	16848
Chr07	24317927	24321366	TaPI650286.7G314700	5_27186	377	27187	TarvensevarPI650286	Arr157436	TRUE	OG0000149	N0.HOG0000793 OG0000149	FALSE	17868
Chr07	54894930	54897341	TaPI650286.7G337300	5_27412	462	27413	TarvensevarPI650286	Arr157437	TRUE	OG0000153	N0.HOG0000811 OG0000153	FALSE	18078
Chr07	23938399	23939089	TaPI650286.7G312900	5_27168	230	27169	TarvensevarPI650286	Arr157438	TRUE	OG0000154	N0.HOG0000815 OG0000154	FALSE	17856
Chr07	9929307	9930997	TaPI650286.7G235300	5_26392	466	26393	TarvensevarPI650286	Arr157439	TRUE	OG0000158	N0.HOG0000824 OG0000158	FALSE	17080
Chr07	65315004	65318489	TaPI650286.7G389300	5_27932	418	27933	TarvensevarPI650286	Arr157440	TRUE	OG0000158	N0.HOG0000825 OG0000158	FALSE	18570
Chr07	65316753	65326420	TaPI650286.7G389400	5_27933	466	27934	TarvensevarPI650286	Arr157441	TRUE	OG0000158	N0.HOG0000827 OG0000158	FALSE	18571
Chr07	61421823	61427330	TaPI650286.7G358600	5_27625	400	27626	TarvensevarPI650286	Arr157442	TRUE	OG0000159	N0.HOG0000828 OG0000159	FALSE	18273
Chr07	61446170	61450911	TaPI650286.7G358800	5_27627	384	27628	TarvensevarPI650286	Arr157443	TRUE	OG0000159	N0.HOG0000829 OG0000159	FALSE	18274
Chr07	61411385	61413245	TaPI650286.7G358500	5_27624	423	27625	TarvensevarPI650286	Arr157444	TRUE	OG0000159	N0.HOG0000830 OG0000159	FALSE	18272
Chr07	61405219	61407477	TaPI650286.7G358400	5_27623	423	27624	TarvensevarPI650286	Arr157445	TRUE	OG0000159	N0.HOG0000831 OG0000159	FALSE	26755
Chr07	5405988	5407277	TaPI650286.7G138300	5_25422	132	25423	TarvensevarPI650286	Arr157446	TRUE	OG0000164	N0.HOG0000846 OG0000164	FALSE	16066
Chr07	139589	143750	TaPI650286.7G003000	5_24069	488	24070	TarvensevarPI650286	Arr157447	TRUE	OG0000167	N0.HOG0000857 OG0000167	FALSE	14621
Chr07	220949	222899	TaPI650286.7G005300	5_24092	273	24093	TarvensevarPI650286	Arr157448	TRUE	OG0000168	N0.HOG0000863 OG0000168	FALSE	14646
Chr07	8095393	8099836	TaPI650286.7G198000	5_26019	772	26020	TarvensevarPI650286	Arr157449	TRUE	OG0000169	N0.HOG0000868 OG0000169	FALSE	16685
Chr07	5740745	5743297	TaPI650286.7G147900	5_25518	498	25519	TarvensevarPI650286	Arr157450	TRUE	OG0000173	N0.HOG0000883 OG0000173	FALSE	16169
Chr07	5171257	5174196	TaPI650286.7G132000	5_25359	461	25360	TarvensevarPI650286	Arr157451	TRUE	OG0000175	N0.HOG0000892 OG0000175	FALSE	15997
Chr07	3175832	3177582	TaPI650286.7G080800	5_24847	351	24848	TarvensevarPI650286	Arr157452	TRUE	OG0000177	N0.HOG0000897 OG0000177	FALSE	15449
Chr07	9816385	9817794	TaPI650286.7G233200	5_26371	183	26372	TarvensevarPI650286	Arr157453	TRUE	OG0000180	N0.HOG0000910 OG0000180	FALSE	27638
Chr07	5788457	5789634	TaPI650286.7G149300	5_25532	120	25533	TarvensevarPI650286	Arr157454	TRUE	OG0000184	N0.HOG0000923 OG0000184	FALSE	16185
Chr07	4488344	4489644	TaPI650286.7G114300	5_25182	120	25183	TarvensevarPI650286	Arr157455	TRUE	OG0000184	N0.HOG0000925 OG0000184	FALSE	15805
Chr07	54464340	54467740	TaPI650286.7G335400	5_27393	730	27394	TarvensevarPI650286	Arr157456	TRUE	OG0000191	N0.HOG0000951 OG0000191	FALSE	18064
Chr07	5453365	5454562	TaPI650286.7G139800	5_25437	322	25438	TarvensevarPI650286	Arr157457	TRUE	OG0000194	N0.HOG0000964 OG0000194	FALSE	16082
Chr07	56588234	56589636	TaPI650286.7G342200	5_27461	402	27462	TarvensevarPI650286	Arr157458	TRUE	OG0000201	N0.HOG0000992 OG0000201	FALSE	18122
Chr07	61187037	61201813	TaPI650286.7G356600	5_27604	182	27605	TarvensevarPI650286	Arr157459	TRUE	OG0000202	N0.HOG0000993 OG0000202	FALSE	18257
Chr07	766302	768386	TaPI650286.7G021000	5_24249	359	24250	TarvensevarPI650286	Arr157460	TRUE	OG0000206	N0.HOG0001008 OG0000206	FALSE	14811
Chr07	763202	765523	TaPI650286.7G020900	5_24248	307	24249	TarvensevarPI650286	Arr157461	TRUE	OG0000206	N0.HOG0001009 OG0000206	FALSE	14810
Chr07	772364	774092	TaPI650286.7G021100	5_24250	336	24251	TarvensevarPI650286	Arr157462	TRUE	OG0000206	N0.HOG0001010 OG0000206	FALSE	14813
Chr07	774789	776601	TaPI650286.7G021200	5_24251	358	24252	TarvensevarPI650286	Arr157463	TRUE	OG0000206	N0.HOG0001011 OG0000206	FALSE	14814
Chr07	63184402	63185375	TaPI650286.7G366900	5_27708	223	27709	TarvensevarPI650286	Arr157464	TRUE	OG0000207	N0.HOG0001012 OG0000207	FALSE	18350
Chr07	63110357	63111180	TaPI650286.7G366600	5_27705	223	27706	TarvensevarPI650286	Arr157465	TRUE	OG0000207	N0.HOG0001013 OG0000207	FALSE	18348
Chr07	66530516	66532877	TaPI650286.7G403800	5_28077	658	28078	TarvensevarPI650286	Arr157466	TRUE	OG0000208	N0.HOG0001015 OG0000208	FALSE	18702
Chr07	66879811	66883845	TaPI650286.7G406100	5_28100	1048	28101	TarvensevarPI650286	Arr157467	TRUE	OG0000208	N0.HOG0001016 OG0000208	FALSE	26783
Chr07	63521612	63525579	TaPI650286.7G370700	5_27746	1104	27747	TarvensevarPI650286	Arr157468	TRUE	OG0000208	N0.HOG0001017 OG0000208	FALSE	27297
Chr07	63536838	63540748	TaPI650286.7G371000	5_27749	1112	27750	TarvensevarPI650286	Arr157469	TRUE	OG0000208	N0.HOG0001018 OG0000208	FALSE	18385
Chr07	3529285	3531473	TaPI650286.7G090100	5_24940	358	24941	TarvensevarPI650286	Arr157470	TRUE	OG0000211	N0.HOG0001028 OG0000211	FALSE	15550
Chr07	23945783	23946260	TaPI650286.7G313500	5_27174	159	27175	TarvensevarPI650286	Arr157471	TRUE	OG0000216	N0.HOG0001048 OG0000216	FALSE	17861
Chr07	54906566	54907043	TaPI650286.7G337600	5_27415	159	27416	TarvensevarPI650286	Arr157472	TRUE	OG0000216	N0.HOG0001049 OG0000216	FALSE	18081
Chr07	62361537	62362621	TaPI650286.7G363500	5_27674	229	27675	TarvensevarPI650286	Arr157473	TRUE	OG0000218	N0.HOG0001053 OG0000218	FALSE	18319
Chr07	62463664	62464810	TaPI650286.7G364200	5_27681	231	27682	TarvensevarPI650286	Arr157474	TRUE	OG0000218	N0.HOG0001055 OG0000218	FALSE	18326
Chr07	64788127	64790777	TaPI650286.7G384700	5_27886	442	27887	TarvensevarPI650286	Arr157475	TRUE	OG0000219	N0.HOG0001056 OG0000219	FALSE	18520
Chr07	64858155	64860882	TaPI650286.7G385400	5_27893	441	27894	TarvensevarPI650286	Arr157476	TRUE	OG0000219	N0.HOG0001057 OG0000219	FALSE	18528
Chr07	65878809	65881900	TaPI650286.7G395700	5_27996	403	27997	TarvensevarPI650286	Arr157477	TRUE	OG0000219	N0.HOG0001058 OG0000219	FALSE	18624
Chr07	65337856	65340480	TaPI650286.7G389500	5_27934	457	27935	TarvensevarPI650286	Arr157478	TRUE	OG0000219	N0.HOG0001059 OG0000219	FALSE	18572
Chr07	23922502	23923027	TaPI650286.7G311100	5_27150	175	27151	TarvensevarPI650286	Arr157479	TRUE	OG0000225	N0.HOG0001079 OG0000225	FALSE	17849
Chr07	4378597	4379965	TaPI650286.7G110800	5_25147	344	25148	TarvensevarPI650286	Arr157480	TRUE	OG0000241	N0.HOG0001123 OG0000241	FALSE	15768
Chr07	5534599	5543565	TaPI650286.7G142300	5_25462	2070	25463	TarvensevarPI650286	Arr157481	TRUE	OG0000243	N0.HOG0001128 OG0000243	FALSE	16110
Chr07	7647488	7650663	TaPI650286.7G187500	5_25914	674	25915	TarvensevarPI650286	Arr157482	TRUE	OG0000243	N0.HOG0001129 OG0000243	FALSE	26658
Chr07	7655719	7665694	TaPI650286.7G187600	5_25915	2169	25916	TarvensevarPI650286	Arr157483	TRUE	OG0000243	N0.HOG0001130 OG0000243	FALSE	16580
Chr07	8234020	8235761	TaPI650286.7G200800	5_26047	417	26048	TarvensevarPI650286	Arr157484	TRUE	OG0000244	N0.HOG0001131 OG0000244	FALSE	16708
Chr07	8189742	8192403	TaPI650286.7G200100	5_26040	723	26041	TarvensevarPI650286	Arr157485	TRUE	OG0000244	N0.HOG0001133 OG0000244	FALSE	27482
Chr07	60714120	60715659	TaPI650286.7G354100	5_27580	513	27581	TarvensevarPI650286	Arr157486	TRUE	OG0000246	N0.HOG0001135 OG0000246	FALSE	28587
Chr07	58406588	58407226	TaPI650286.7G346900	5_27508	158	27509	TarvensevarPI650286	Arr157487	TRUE	OG0000253	N0.HOG0001154 OG0000253	FALSE	18170
Chr07	58394028	58394582	TaPI650286.7G346800	5_27507	158	27508	TarvensevarPI650286	Arr157488	TRUE	OG0000253	N0.HOG0001155 OG0000253	FALSE	18169
Chr07	54907884	54908247	TaPI650286.7G337800	5_27417	121	27418	TarvensevarPI650286	Arr157489	TRUE	OG0000256	N0.HOG0001164 OG0000256	FALSE	18082
Chr07	2826466	2826847	TaPI650286.7G072900	5_24768	62	24769	TarvensevarPI650286	Arr157490	TRUE	OG0000262	N0.HOG0001191 OG0000262	FALSE	15366
Chr07	504990	506924	TaPI650286.7G012600	5_24165	519	24166	TarvensevarPI650286	Arr157491	TRUE	OG0000263	N0.HOG0001192 OG0000263	FALSE	14723
Chr07	507452	508997	TaPI650286.7G012700	5_24166	515	24167	TarvensevarPI650286	Arr157492	TRUE	OG0000263	N0.HOG0001194 OG0000263	FALSE	14724
Chr07	8269748	8271305	TaPI650286.7G201600	5_26055	491	26056	TarvensevarPI650286	Arr157493	TRUE	OG0000263	N0.HOG0001195 OG0000263	FALSE	28576
Chr07	54897353	54899963	TaPI650286.7G337400	5_27413	751	27414	TarvensevarPI650286	Arr157494	TRUE	OG0000264	N0.HOG0001197 OG0000264	FALSE	18079
Chr07	23952858	23956391	TaPI650286.7G313800	5_27177	751	27178	TarvensevarPI650286	Arr157495	TRUE	OG0000264	N0.HOG0001198 OG0000264	FALSE	17864
Chr07	9818026	9821619	TaPI650286.7G233300	5_26372	381	26373	TarvensevarPI650286	Arr157496	TRUE	OG0000275	N0.HOG0001225 OG0000275	FALSE	17059
Chr07	54890528	54893109	TaPI650286.7G337000	5_27409	799	27410	TarvensevarPI650286	Arr157497	TRUE	OG0000285	N0.HOG0001254 OG0000285	FALSE	26731
Chr07	23950588	23952622	TaPI650286.7G313700	5_27176	158	27177	TarvensevarPI650286	Arr157498	TRUE	OG0000286	N0.HOG0001256 OG0000286	FALSE	17863
Chr07	1755360	1760598	TaPI650286.7G044000	5_24479	899	24480	TarvensevarPI650286	Arr157499	TRUE	OG0000287	N0.HOG0001261 OG0000287	FALSE	15055
Chr07	5485251	5491422	TaPI650286.7G140800	5_25447	999	25448	TarvensevarPI650286	Arr157500	TRUE	OG0000287	N0.HOG0001262 OG0000287	FALSE	16093
Chr07	6361343	6362936	TaPI650286.7G164200	5_25681	70	25682	TarvensevarPI650286	Arr157501	TRUE	OG0000293	N0.HOG0001281 OG0000293	FALSE	31281
Chr07	8551931	8556997	TaPI650286.7G207500	5_26114	851	26115	TarvensevarPI650286	Arr157502	TRUE	OG0000297	N0.HOG0001291 OG0000297	FALSE	16777
Chr07	8295097	8299021	TaPI650286.7G202000	5_26059	509	26060	TarvensevarPI650286	Arr157503	TRUE	OG0000301	N0.HOG0001304 OG0000301	FALSE	16715
Chr07	8289554	8293163	TaPI650286.7G201900	5_26058	509	26059	TarvensevarPI650286	Arr157504	TRUE	OG0000301	N0.HOG0001305 OG0000301	FALSE	16714
Chr07	17770654	17774288	TaPI650286.7G300000	5_27039	488	27040	TarvensevarPI650286	Arr157505	TRUE	OG0000302	N0.HOG0001307 OG0000302	FALSE	17747
Chr07	18035278	18038258	TaPI650286.7G300200	5_27041	490	27042	TarvensevarPI650286	Arr157506	TRUE	OG0000302	N0.HOG0001308 OG0000302	FALSE	17750
Chr07	18074871	18077579	TaPI650286.7G300300	5_27042	488	27043	TarvensevarPI650286	Arr157507	TRUE	OG0000302	N0.HOG0001309 OG0000302	FALSE	17751
Chr07	63932932	63934560	TaPI650286.7G375700	5_27796	452	27797	TarvensevarPI650286	Arr157508	TRUE	OG0000303	N0.HOG0001310 OG0000303	FALSE	18431
Chr07	64491984	64493647	TaPI650286.7G380700	5_27846	459	27847	TarvensevarPI650286	Arr157509	TRUE	OG0000303	N0.HOG0001313 OG0000303	FALSE	18481
Chr07	66066941	66067676	TaPI650286.7G398400	5_28023	91	28024	TarvensevarPI650286	Arr157510	TRUE	OG0000304	N0.HOG0001314 OG0000304	FALSE	27652
Chr07	66070445	66071098	TaPI650286.7G398500	5_28024	91	28025	TarvensevarPI650286	Arr157511	TRUE	OG0000304	N0.HOG0001315 OG0000304	FALSE	27653
Chr07	5678084	5682604	TaPI650286.7G146000	5_25499	492	25500	TarvensevarPI650286	Arr157512	TRUE	OG0000306	N0.HOG0001321 OG0000306	FALSE	16149
Chr07	959944	965515	TaPI650286.7G025400	5_24293	1015	24294	TarvensevarPI650286	Arr157513	TRUE	OG0000314	N0.HOG0001346 OG0000314	FALSE	14860
Chr07	25842645	25845803	TaPI650286.7G315600	5_27195	347	27196	TarvensevarPI650286	Arr157514	TRUE	OG0000316	N0.HOG0001351 OG0000316	FALSE	27489
Chr07	26345481	26348707	TaPI650286.7G315800	5_27197	347	27198	TarvensevarPI650286	Arr157515	TRUE	OG0000316	N0.HOG0001352 OG0000316	FALSE	17877
Chr07	65603640	65607775	TaPI650286.7G393300	5_27972	444	27973	TarvensevarPI650286	Arr157516	TRUE	OG0000326	N0.HOG0001376 OG0000326	FALSE	18609
Chr07	2046624	2050044	TaPI650286.7G052000	5_24559	493	24560	TarvensevarPI650286	Arr157517	TRUE	OG0000337	N0.HOG0001411 OG0000337	FALSE	15140
Chr07	57457922	57462651	TaPI650286.7G344500	5_27484	596	27485	TarvensevarPI650286	Arr157518	TRUE	OG0000340	N0.HOG0001419 OG0000340	FALSE	18145
Chr07	15064023	15067614	TaPI650286.7G296700	5_27006	610	27007	TarvensevarPI650286	Arr157519	TRUE	OG0000346	N0.HOG0001438 OG0000346	FALSE	17717
Chr07	4799237	4809456	TaPI650286.7G121600	5_25255	1509	25256	TarvensevarPI650286	Arr157520	TRUE	OG0000347	N0.HOG0001441 OG0000347	FALSE	15882
Chr07	10830957	10833072	TaPI650286.7G249300	5_26532	203	26533	TarvensevarPI650286	Arr157521	TRUE	OG0000352	N0.HOG0001456 OG0000352	FALSE	17227
Chr07	2539701	2542751	TaPI650286.7G064800	5_24687	363	24688	TarvensevarPI650286	Arr157522	TRUE	OG0000353	N0.HOG0001457 OG0000353	FALSE	15278
Chr07	958294	958947	TaPI650286.7G025300	5_24292	147	24293	TarvensevarPI650286	Arr157523	TRUE	OG0000355	N0.HOG0001465 OG0000355	FALSE	14859
Chr07	430669	436634	TaPI650286.7G011500	5_24154	1085	24155	TarvensevarPI650286	Arr157524	TRUE	OG0000359	N0.HOG0001477 OG0000359	FALSE	14711
Chr07	3147050	3149502	TaPI650286.7G080000	5_24839	366	24840	TarvensevarPI650286	Arr157525	TRUE	OG0000365	N0.HOG0001491 OG0000365	FALSE	15440
Chr07	7632619	7636421	TaPI650286.7G187100	5_25910	701	25911	TarvensevarPI650286	Arr157526	TRUE	OG0000382	N0.HOG0001540 OG0000382	FALSE	16577
Chr07	6852757	6855703	TaPI650286.7G175100	5_25790	350	25791	TarvensevarPI650286	Arr157527	TRUE	OG0000383	N0.HOG0001542 OG0000383	FALSE	16465
Chr07	4489912	4490531	TaPI650286.7G114400	5_25183	63	25184	TarvensevarPI650286	Arr157528	TRUE	OG0000385	N0.HOG0001550 OG0000385	FALSE	15806
Chr07	1972009	1974232	TaPI650286.7G050300	5_24542	416	24543	TarvensevarPI650286	Arr157529	TRUE	OG0000386	N0.HOG0001552 OG0000386	FALSE	15123
Chr07	1832843	1834606	TaPI650286.7G046500	5_24504	369	24505	TarvensevarPI650286	Arr157530	TRUE	OG0000386	N0.HOG0001553 OG0000386	FALSE	15082
Chr07	23945004	23945682	TaPI650286.7G313400	5_27173	226	27174	TarvensevarPI650286	Arr157531	TRUE	OG0000391	N0.HOG0001565 OG0000391	FALSE	28585
Chr07	54907131	54907821	TaPI650286.7G337700	5_27416	226	27417	TarvensevarPI650286	Arr157532	TRUE	OG0000391	N0.HOG0001565 OG0000391	FALSE	31323
Chr07	46140032	46141944	TaPI650286.7G325600	5_27295	504	27296	TarvensevarPI650286	Arr157533	TRUE	OG0000393	N0.HOG0001572 OG0000393	FALSE	17964
Chr07	18366840	18368301	TaPI650286.7G301700	5_27056	291	27057	TarvensevarPI650286	Arr157534	TRUE	OG0000395	N0.HOG0001576 OG0000395	FALSE	17763
Chr07	61263768	61265868	TaPI650286.7G357200	5_27611	256	27612	TarvensevarPI650286	Arr157535	TRUE	OG0000406	N0.HOG0001607 OG0000406	FALSE	18263
Chr07	6352754	6354947	TaPI650286.7G163800	5_25677	257	25678	TarvensevarPI650286	Arr157536	TRUE	OG0000407	N0.HOG0001609 OG0000407	FALSE	16341
Chr07	55239887	55243123	TaPI650286.7G339600	5_27435	534	27436	TarvensevarPI650286	Arr157537	TRUE	OG0000408	N0.HOG0001613 OG0000408	FALSE	18097
Chr07	55013359	55017697	TaPI650286.7G339400	5_27433	534	27434	TarvensevarPI650286	Arr157538	TRUE	OG0000408	N0.HOG0001614 OG0000408	FALSE	18095
Chr07	8843922	8847216	TaPI650286.7G212800	5_26167	1098	26168	TarvensevarPI650286	Arr157539	TRUE	OG0000412	N0.HOG0001624 OG0000412	FALSE	16835
Chr07	51515546	51517926	TaPI650286.7G329700	5_27336	249	27337	TarvensevarPI650286	Arr157540	TRUE	OG0000416	N0.HOG0001636 OG0000416	FALSE	18006
Chr07	201320	202405	TaPI650286.7G005000	5_24089	173	24090	TarvensevarPI650286	Arr157541	TRUE	OG0000422	N0.HOG0001653 OG0000422	FALSE	14642
Chr07	2146105	2147025	TaPI650286.7G054300	5_24582	173	24583	TarvensevarPI650286	Arr157542	TRUE	OG0000422	N0.HOG0001654 OG0000422	FALSE	15165
Chr07	5834209	5839139	TaPI650286.7G150300	5_25542	740	25543	TarvensevarPI650286	Arr157543	TRUE	OG0000424	N0.HOG0001660 OG0000424	FALSE	16196
Chr07	8928637	8930637	TaPI650286.7G214900	5_26188	176	26189	TarvensevarPI650286	Arr157544	TRUE	OG0000428	N0.HOG0001672 OG0000428	FALSE	16858
Chr07	14263051	14264815	TaPI650286.7G290900	5_26948	483	26949	TarvensevarPI650286	Arr157545	TRUE	OG0000432	N0.HOG0001682 OG0000432	FALSE	17654
Chr07	800864	803955	TaPI650286.7G021900	5_24258	683	24259	TarvensevarPI650286	Arr157546	TRUE	OG0000434	N0.HOG0001688 OG0000434	FALSE	14821
Chr07	4428087	4429704	TaPI650286.7G112000	5_25159	460	25160	TarvensevarPI650286	Arr157547	TRUE	OG0000435	N0.HOG0001691 OG0000435	FALSE	15779
Chr07	4425749	4427415	TaPI650286.7G111900	5_25158	455	25159	TarvensevarPI650286	Arr157548	TRUE	OG0000435	N0.HOG0001693 OG0000435	FALSE	15778
Chr07	5083784	5087872	TaPI650286.7G129500	5_25334	829	25335	TarvensevarPI650286	Arr157549	TRUE	OG0000436	N0.HOG0001695 OG0000436	FALSE	15970
Chr07	7935703	7937015	TaPI650286.7G193700	5_25976	129	25977	TarvensevarPI650286	Arr157550	TRUE	OG0000441	N0.HOG0001714 OG0000441	FALSE	16645
Chr07	5426359	5426902	TaPI650286.7G138900	5_25428	181	25429	TarvensevarPI650286	Arr157551	TRUE	OG0000443	N0.HOG0001718 OG0000443	FALSE	16072
Chr07	5424051	5424600	TaPI650286.7G138800	5_25427	183	25428	TarvensevarPI650286	Arr157552	TRUE	OG0000443	N0.HOG0001719 OG0000443	FALSE	16071
Chr07	5421580	5422129	TaPI650286.7G138700	5_25426	183	25427	TarvensevarPI650286	Arr157553	TRUE	OG0000443	N0.HOG0001720 OG0000443	FALSE	16070
Chr07	6223953	6225665	TaPI650286.7G159700	5_25636	357	25637	TarvensevarPI650286	Arr157554	TRUE	OG0000444	N0.HOG0001721 OG0000444	FALSE	16297
Chr07	6226431	6228230	TaPI650286.7G159800	5_25637	356	25638	TarvensevarPI650286	Arr157555	TRUE	OG0000444	N0.HOG0001722 OG0000444	FALSE	16298
Chr07	6131496	6133171	TaPI650286.7G157600	5_25615	356	25616	TarvensevarPI650286	Arr157556	TRUE	OG0000444	N0.HOG0001723 OG0000444	FALSE	16274
Chr07	13411963	13419505	TaPI650286.7G283200	5_26871	1402	26872	TarvensevarPI650286	Arr157557	TRUE	OG0000445	N0.HOG0001724 OG0000445	FALSE	17573
Chr07	13405218	13411310	TaPI650286.7G283100	5_26870	1404	26871	TarvensevarPI650286	Arr157558	TRUE	OG0000445	N0.HOG0001725 OG0000445	FALSE	17572
Chr07	13393532	13399467	TaPI650286.7G282900	5_26868	1385	26869	TarvensevarPI650286	Arr157559	TRUE	OG0000445	N0.HOG0001726 OG0000445	FALSE	17569
Chr07	23939557	23939917	TaPI650286.7G313000	5_27169	120	27170	TarvensevarPI650286	Arr157560	TRUE	OG0000446	N0.HOG0001727 OG0000446	FALSE	17857
Chr07	63132605	63133967	TaPI650286.7G366700	5_27706	454	27707	TarvensevarPI650286	Arr157561	TRUE	OG0000447	N0.HOG0001731 OG0000447	FALSE	18349
Chr07	64555751	64557116	TaPI650286.7G381400	5_27853	455	27854	TarvensevarPI650286	Arr157562	TRUE	OG0000447	N0.HOG0001732 OG0000447	FALSE	18488
Chr07	63077975	63079303	TaPI650286.7G366400	5_27703	423	27704	TarvensevarPI650286	Arr157563	TRUE	OG0000447	N0.HOG0001733 OG0000447	FALSE	18346
Chr07	67066793	67067866	TaPI650286.7G409300	5_28132	332	28133	TarvensevarPI650286	Arr157564	TRUE	OG0000452	N0.HOG0001744 OG0000452	FALSE	26786
Chr07	697509	699339	TaPI650286.7G018800	5_24227	428	24228	TarvensevarPI650286	Arr157565	TRUE	OG0000473	N0.HOG0001792 OG0000473	FALSE	14787
Chr07	1305879	1308505	TaPI650286.7G033900	5_24378	422	24379	TarvensevarPI650286	Arr157566	TRUE	OG0000473	N0.HOG0001793 OG0000473	FALSE	26628
Chr07	809477	811868	TaPI650286.7G022100	5_24260	422	24261	TarvensevarPI650286	Arr157567	TRUE	OG0000473	N0.HOG0001794 OG0000473	FALSE	14824
Chr07	4376667	4378766	TaPI650286.7G110700	5_25146	462	25147	TarvensevarPI650286	Arr157568	TRUE	OG0000474	N0.HOG0001795 OG0000474	FALSE	15767
Chr07	4390449	4392461	TaPI650286.7G111300	5_25152	417	25153	TarvensevarPI650286	Arr157569	TRUE	OG0000474	N0.HOG0001796 OG0000474	FALSE	15772
Chr07	4373400	4375461	TaPI650286.7G110600	5_25145	456	25146	TarvensevarPI650286	Arr157570	TRUE	OG0000474	N0.HOG0001797 OG0000474	FALSE	15766
Chr07	9086086	9093747	TaPI650286.7G217600	5_26215	456	26216	TarvensevarPI650286	Arr157571	TRUE	OG0000475	N0.HOG0001798 OG0000475	FALSE	16888
Chr07	13323907	13327691	TaPI650286.7G281900	5_26858	481	26859	TarvensevarPI650286	Arr157572	TRUE	OG0000476	N0.HOG0001800 OG0000476	FALSE	17559
Chr07	13328395	13330887	TaPI650286.7G282000	5_26859	481	26860	TarvensevarPI650286	Arr157573	TRUE	OG0000476	N0.HOG0001801 OG0000476	FALSE	17560
Chr07	13318123	13320985	TaPI650286.7G281800	5_26857	479	26858	TarvensevarPI650286	Arr157574	TRUE	OG0000476	N0.HOG0001802 OG0000476	FALSE	17558
Chr07	50393672	50396101	TaPI650286.7G328500	5_27324	216	27325	TarvensevarPI650286	Arr157575	TRUE	OG0000477	N0.HOG0001803 OG0000477	FALSE	17995
Chr07	54133920	54134262	TaPI650286.7G334400	5_27383	114	27384	TarvensevarPI650286	Arr157576	TRUE	OG0000502	N0.HOG0001866 OG0000502	FALSE	26724
Chr07	54150451	54150793	TaPI650286.7G334800	5_27387	114	27388	TarvensevarPI650286	Arr157577	TRUE	OG0000502	N0.HOG0001867 OG0000502	FALSE	18057
Chr07	54137218	54137560	TaPI650286.7G334500	5_27384	114	27385	TarvensevarPI650286	Arr157578	TRUE	OG0000502	N0.HOG0001868 OG0000502	FALSE	26725
Chr07	61795764	61797590	TaPI650286.7G359700	5_27636	473	27637	TarvensevarPI650286	Arr157579	TRUE	OG0000503	N0.HOG0001869 OG0000503	FALSE	18281
Chr07	63299321	63300656	TaPI650286.7G368000	5_27719	282	27720	TarvensevarPI650286	Arr157580	TRUE	OG0000504	N0.HOG0001871 OG0000504	FALSE	18361
Chr07	63979769	63980209	TaPI650286.7G376000	5_27799	94	27800	TarvensevarPI650286	Arr157581	TRUE	OG0000505	N0.HOG0001873 OG0000505	FALSE	27300
Chr07	63990063	63990503	TaPI650286.7G376100	5_27800	94	27801	TarvensevarPI650286	Arr157582	TRUE	OG0000505	N0.HOG0001874 OG0000505	FALSE	18436
Chr07	64683013	64685538	TaPI650286.7G383000	5_27869	365	27870	TarvensevarPI650286	Arr157583	TRUE	OG0000506	N0.HOG0001875 OG0000506	FALSE	18503
Chr07	64685610	64688495	TaPI650286.7G383100	5_27870	367	27871	TarvensevarPI650286	Arr157584	TRUE	OG0000506	N0.HOG0001876 OG0000506	FALSE	18505
Chr07	64688366	64690243	TaPI650286.7G383200	5_27871	385	27872	TarvensevarPI650286	Arr157585	TRUE	OG0000506	N0.HOG0001877 OG0000506	FALSE	18506
Chr07	65997062	65998506	TaPI650286.7G397500	5_28014	218	28015	TarvensevarPI650286	Arr157586	TRUE	OG0000515	N0.HOG0001893 OG0000515	FALSE	31340
Chr07	66907689	66909662	TaPI650286.7G406700	5_28106	461	28107	TarvensevarPI650286	Arr157587	TRUE	OG0000520	N0.HOG0001907 OG0000520	FALSE	18726
Chr07	7382270	7384978	TaPI650286.7G185400	5_25893	662	25894	TarvensevarPI650286	Arr157588	TRUE	OG0000527	N0.HOG0001921 OG0000527	FALSE	16560
Chr07	7387757	7390413	TaPI650286.7G185500	5_25894	665	25895	TarvensevarPI650286	Arr157589	TRUE	OG0000527	N0.HOG0001922 OG0000527	FALSE	16561
Chr07	7378581	7381062	TaPI650286.7G185300	5_25892	650	25893	TarvensevarPI650286	Arr157590	TRUE	OG0000527	N0.HOG0001923 OG0000527	FALSE	16559
Chr07	9351191	9355923	TaPI650286.7G223400	5_26273	1198	26274	TarvensevarPI650286	Arr157591	TRUE	OG0000528	N0.HOG0001924 OG0000528	FALSE	16950
Chr07	9341069	9345832	TaPI650286.7G223200	5_26271	1196	26272	TarvensevarPI650286	Arr157592	TRUE	OG0000528	N0.HOG0001925 OG0000528	FALSE	16948
Chr07	14919712	14920654	TaPI650286.7G295700	5_26996	267	26997	TarvensevarPI650286	Arr157593	TRUE	OG0000538	N0.HOG0001940 OG0000538	FALSE	17706
Chr07	23940956	23942769	TaPI650286.7G313100	5_27170	488	27171	TarvensevarPI650286	Arr157594	TRUE	OG0000541	N0.HOG0001945 OG0000541	FALSE	17859
Chr07	7320206	7322935	TaPI650286.7G184400	5_25883	675	25884	TarvensevarPI650286	Arr157595	TRUE	OG0000546	N0.HOG0001953 OG0000546	FALSE	16552
Chr07	7367037	7370076	TaPI650286.7G185100	5_25890	667	25891	TarvensevarPI650286	Arr157596	TRUE	OG0000546	N0.HOG0001954 OG0000546	FALSE	16557
Chr07	11483480	11484028	TaPI650286.7G261800	5_26657	116	26658	TarvensevarPI650286	Arr157597	TRUE	OG0000547	N0.HOG0001956 OG0000547	FALSE	26676
Chr07	63365867	63366524	TaPI650286.7G369200	5_27731	129	27732	TarvensevarPI650286	Arr157598	TRUE	OG0000548	N0.HOG0001957 OG0000548	FALSE	26762
Chr07	64236927	64237552	TaPI650286.7G378900	5_27828	129	27829	TarvensevarPI650286	Arr157599	TRUE	OG0000548	N0.HOG0001958 OG0000548	FALSE	18463
Chr07	63351930	63352590	TaPI650286.7G368800	5_27727	129	27728	TarvensevarPI650286	Arr157600	TRUE	OG0000548	N0.HOG0001959 OG0000548	FALSE	18369
Chr07	60723143	60724749	TaPI650286.7G354200	5_27581	152	27582	TarvensevarPI650286	Arr157601	TRUE	OG0000562	N0.HOG0001986 OG0000562	FALSE	18238
Chr07	61572341	61577058	TaPI650286.7G359300	5_27632	694	27633	TarvensevarPI650286	Arr157602	TRUE	OG0000567	N0.HOG0001996 OG0000567	FALSE	18278
Chr07	47046218	47050002	TaPI650286.7G326100	5_27300	506	27301	TarvensevarPI650286	Arr157603	TRUE	OG0000567	N0.HOG0001997 OG0000567	FALSE	31320
Chr07	15003337	15005918	TaPI650286.7G295900	5_26998	417	26999	TarvensevarPI650286	Arr157604	TRUE	OG0000572	N0.HOG0002012 OG0000572	FALSE	28581
Chr07	2733063	2744682	TaPI650286.7G071000	5_24749	2362	24750	TarvensevarPI650286	Arr157605	TRUE	OG0000576	N0.HOG0002019 OG0000576	FALSE	15345
Chr07	13309828	13317537	TaPI650286.7G281700	5_26856	2050	26857	TarvensevarPI650286	Arr157606	TRUE	OG0000576	N0.HOG0002020 OG0000576	FALSE	28580
Chr07	23902873	23904365	TaPI650286.7G309900	5_27138	264	27139	TarvensevarPI650286	Arr157607	TRUE	OG0000581	N0.HOG0002033 OG0000581	FALSE	27487
Chr07	56216001	56218928	TaPI650286.7G340400	5_27443	679	27444	TarvensevarPI650286	Arr157608	TRUE	OG0000592	N0.HOG0002052 OG0000592	FALSE	31325
Chr07	65621004	65623708	TaPI650286.7G393600	5_27975	308	27976	TarvensevarPI650286	Arr157609	TRUE	OG0000610	N0.HOG0002087 OG0000610	FALSE	18612
Chr07	65418743	65420084	TaPI650286.7G390700	5_27946	447	27947	TarvensevarPI650286	Arr157610	TRUE	OG0000611	N0.HOG0002089 OG0000611	FALSE	27302
Chr07	10442052	10448279	TaPI650286.7G243500	5_26474	488	26475	TarvensevarPI650286	Arr157611	TRUE	OG0000612	N0.HOG0002091 OG0000612	FALSE	17167
Chr07	8790294	8792839	TaPI650286.7G211500	5_26154	596	26155	TarvensevarPI650286	Arr157612	TRUE	OG0000616	N0.HOG0002099 OG0000616	FALSE	16821
Chr07	8814927	8815404	TaPI650286.7G212100	5_26160	159	26161	TarvensevarPI650286	Arr157613	TRUE	OG0000632	N0.HOG0002129 OG0000632	FALSE	16828
Chr07	3375197	3377990	TaPI650286.7G085900	5_24898	364	24899	TarvensevarPI650286	Arr157614	TRUE	OG0000649	N0.HOG0002161 OG0000649	FALSE	15504
Chr07	660827	663240	TaPI650286.7G017400	5_24213	569	24214	TarvensevarPI650286	Arr157615	TRUE	OG0000653	N0.HOG0002168 OG0000653	FALSE	14775
Chr07	388964	393174	TaPI650286.7G010000	5_24139	522	24140	TarvensevarPI650286	Arr157616	TRUE	OG0000654	N0.HOG0002171 OG0000654	FALSE	14695
Chr07	5975442	5977219	TaPI650286.7G154000	5_25579	292	25580	TarvensevarPI650286	Arr157617	TRUE	OG0000667	N0.HOG0002195 OG0000667	FALSE	16235
Chr07	5899183	5904587	TaPI650286.7G151900	5_25558	638	25559	TarvensevarPI650286	Arr157618	TRUE	OG0000668	N0.HOG0002198 OG0000668	FALSE	16213
Chr07	5168321	5171432	TaPI650286.7G131900	5_25358	735	25359	TarvensevarPI650286	Arr157619	TRUE	OG0000670	N0.HOG0002201 OG0000670	FALSE	15996
Chr07	8250763	8253694	TaPI650286.7G201000	5_26049	570	26050	TarvensevarPI650286	Arr157620	TRUE	OG0000674	N0.HOG0002212 OG0000674	FALSE	16709
Chr07	545413	548278	TaPI650286.7G014300	5_24182	574	24183	TarvensevarPI650286	Arr157621	TRUE	OG0000679	N0.HOG0002221 OG0000679	FALSE	14742
Chr07	540096	543804	TaPI650286.7G014200	5_24181	575	24182	TarvensevarPI650286	Arr157622	TRUE	OG0000679	N0.HOG0002222 OG0000679	FALSE	14741
Chr07	5344286	5346243	TaPI650286.7G137100	5_25410	202	25411	TarvensevarPI650286	Arr157623	TRUE	OG0000680	N0.HOG0002223 OG0000680	FALSE	16053
Chr07	5075009	5077018	TaPI650286.7G129200	5_25331	170	25332	TarvensevarPI650286	Arr157624	TRUE	OG0000680	N0.HOG0002224 OG0000680	FALSE	15967
Chr07	6050242	6053246	TaPI650286.7G156100	5_25600	488	25601	TarvensevarPI650286	Arr157625	TRUE	OG0000682	N0.HOG0002226 OG0000682	FALSE	16259
Chr07	6046016	6049727	TaPI650286.7G156000	5_25599	487	25600	TarvensevarPI650286	Arr157626	TRUE	OG0000682	N0.HOG0002227 OG0000682	FALSE	16257
Chr07	11168343	11173996	TaPI650286.7G256400	5_26603	1407	26604	TarvensevarPI650286	Arr157627	TRUE	OG0000685	N0.HOG0002231 OG0000685	FALSE	17302
Chr07	11142124	11147084	TaPI650286.7G256000	5_26599	1189	26600	TarvensevarPI650286	Arr157628	TRUE	OG0000685	N0.HOG0002232 OG0000685	FALSE	17298
Chr07	62744398	62745400	TaPI650286.7G364800	5_27687	223	27688	TarvensevarPI650286	Arr157629	TRUE	OG0000686	N0.HOG0002233 OG0000686	FALSE	18329
Chr07	62332857	62333833	TaPI650286.7G363300	5_27672	223	27673	TarvensevarPI650286	Arr157630	TRUE	OG0000686	N0.HOG0002234 OG0000686	FALSE	18317
Chr07	64349005	64351200	TaPI650286.7G379600	5_27835	678	27836	TarvensevarPI650286	Arr157631	TRUE	OG0000687	N0.HOG0002235 OG0000687	FALSE	18470
Chr07	63355523	63356494	TaPI650286.7G369000	5_27729	102	27730	TarvensevarPI650286	Arr157632	TRUE	OG0000687	N0.HOG0002236 OG0000687	FALSE	18370
Chr07	66095160	66096414	TaPI650286.7G398800	5_28027	418	28028	TarvensevarPI650286	Arr157633	TRUE	OG0000688	N0.HOG0002237 OG0000688	FALSE	18654
Chr07	66073538	66074792	TaPI650286.7G398600	5_28025	418	28026	TarvensevarPI650286	Arr157634	TRUE	OG0000688	N0.HOG0002238 OG0000688	FALSE	18653
Chr07	8100548	8103289	TaPI650286.7G198100	5_26020	390	26021	TarvensevarPI650286	Arr157635	TRUE	OG0000716	N0.HOG0002292 OG0000716	FALSE	16687
Chr07	65434814	65436492	TaPI650286.7G391200	5_27951	392	27952	TarvensevarPI650286	Arr157636	TRUE	OG0000727	N0.HOG0002313 OG0000727	FALSE	18588
Chr07	58258278	58262000	TaPI650286.7G345800	5_27497	746	27498	TarvensevarPI650286	Arr157637	TRUE	OG0000756	N0.HOG0002371 OG0000756	FALSE	18159
Chr07	6252049	6254046	TaPI650286.7G160700	5_25646	504	25647	TarvensevarPI650286	Arr157638	TRUE	OG0000765	N0.HOG0002388 OG0000765	FALSE	16308
Chr07	9233962	9239094	TaPI650286.7G220900	5_26248	928	26249	TarvensevarPI650286	Arr157639	TRUE	OG0000774	N0.HOG0002407 OG0000774	FALSE	16923
Chr07	28468043	28470967	TaPI650286.7G317900	5_27218	285	27219	TarvensevarPI650286	Arr157640	TRUE	OG0000777	N0.HOG0002412 OG0000777	FALSE	17898
Chr07	4293661	4295264	TaPI650286.7G108800	5_25127	322	25128	TarvensevarPI650286	Arr157641	TRUE	OG0000791	N0.HOG0002441 OG0000791	FALSE	15746
Chr07	55983531	55984452	TaPI650286.7G340000	5_27439	307	27440	TarvensevarPI650286	Arr157642	TRUE	OG0000829	N0.HOG0002517 OG0000829	FALSE	18100
Chr07	61202624	61203201	TaPI650286.7G356700	5_27606	133	27607	TarvensevarPI650286	Arr157643	TRUE	OG0000856	N0.HOG0002567 OG0000856	FALSE	18258
Chr07	8494096	8496325	TaPI650286.7G206500	5_26104	514	26105	TarvensevarPI650286	Arr157644	TRUE	OG0000966	N0.HOG0002786 OG0000966	FALSE	16766
Chr07	5904910	5910842	TaPI650286.7G152000	5_25559	1237	25560	TarvensevarPI650286	Arr157645	TRUE	OG0000974	N0.HOG0002802 OG0000974	FALSE	16214
Chr07	18596042	18601652	TaPI650286.7G302900	5_27068	777	27069	TarvensevarPI650286	Arr157646	TRUE	OG0001014	N0.HOG0002883 OG0001014	FALSE	17773
Chr07	8062711	8063569	TaPI650286.7G197300	5_26012	251	26013	TarvensevarPI650286	Arr157647	TRUE	OG0001048	N0.HOG0002951 OG0001048	FALSE	16679
Chr07	827454	831475	TaPI650286.7G022500	5_24264	670	24265	TarvensevarPI650286	Arr157648	TRUE	OG0001068	N0.HOG0002991 OG0001068	FALSE	14828
Chr07	6414577	6416665	TaPI650286.7G165500	5_25694	407	25695	TarvensevarPI650286	Arr157649	TRUE	OG0001088	N0.HOG0003030 OG0001088	FALSE	16359
Chr07	5794876	5796281	TaPI650286.7G149600	5_25535	337	25536	TarvensevarPI650286	Arr157650	TRUE	OG0001145	N0.HOG0003144 OG0001145	FALSE	16188
Chr07	62261276	62266708	TaPI650286.7G362700	5_27666	789	27667	TarvensevarPI650286	Arr157651	TRUE	OG0001148	N0.HOG0003151 OG0001148	FALSE	18310
Chr07	62748100	62751623	TaPI650286.7G364900	5_27688	466	27689	TarvensevarPI650286	Arr157652	TRUE	OG0001149	N0.HOG0003152 OG0001149	FALSE	18330
Chr07	63491344	63493022	TaPI650286.7G370300	5_27742	142	27743	TarvensevarPI650286	Arr157653	TRUE	OG0001150	N0.HOG0003155 OG0001150	FALSE	18382
Chr07	63556387	63558874	TaPI650286.7G371400	5_27753	221	27754	TarvensevarPI650286	Arr157654	TRUE	OG0001152	N0.HOG0003158 OG0001152	FALSE	18390
Chr07	64780861	64784338	TaPI650286.7G384600	5_27885	351	27886	TarvensevarPI650286	Arr157655	TRUE	OG0001155	N0.HOG0003165 OG0001155	FALSE	18519
Chr07	65301742	65304460	TaPI650286.7G388900	5_27928	355	27929	TarvensevarPI650286	Arr157656	TRUE	OG0001157	N0.HOG0003168 OG0001157	FALSE	18566
Chr07	65424533	65427192	TaPI650286.7G390800	5_27947	273	27948	TarvensevarPI650286	Arr157657	TRUE	OG0001159	N0.HOG0003172 OG0001159	FALSE	18585
Chr07	65506953	65509348	TaPI650286.7G392200	5_27961	281	27962	TarvensevarPI650286	Arr157658	TRUE	OG0001160	N0.HOG0003175 OG0001160	FALSE	18598
Chr07	65586805	65590803	TaPI650286.7G393000	5_27969	516	27970	TarvensevarPI650286	Arr157659	TRUE	OG0001161	N0.HOG0003177 OG0001161	FALSE	18606
Chr07	65591570	65593314	TaPI650286.7G393100	5_27970	278	27971	TarvensevarPI650286	Arr157660	TRUE	OG0001162	N0.HOG0003178 OG0001162	FALSE	18608
Chr07	65868149	65872474	TaPI650286.7G395600	5_27995	487	27996	TarvensevarPI650286	Arr157661	TRUE	OG0001163	N0.HOG0003180 OG0001163	FALSE	18623
Chr07	65934599	65938675	TaPI650286.7G396200	5_28001	778	28002	TarvensevarPI650286	Arr157662	TRUE	OG0001164	N0.HOG0003183 OG0001164	FALSE	18631
Chr07	65978442	65979677	TaPI650286.7G397000	5_28009	334	28010	TarvensevarPI650286	Arr157663	TRUE	OG0001165	N0.HOG0003185 OG0001165	FALSE	18639
Chr07	65995969	65996179	TaPI650286.7G397400	5_28013	70	28014	TarvensevarPI650286	Arr157664	TRUE	OG0001166	N0.HOG0003186 OG0001166	FALSE	18644
Chr07	66004218	66007334	TaPI650286.7G397600	5_28015	677	28016	TarvensevarPI650286	Arr157665	TRUE	OG0001167	N0.HOG0003188 OG0001167	FALSE	18645
Chr07	10977354	10980211	TaPI650286.7G252200	5_26561	340	26562	TarvensevarPI650286	Arr157666	TRUE	OG0001176	N0.HOG0003207 OG0001176	FALSE	17259
Chr07	10944555	10945848	TaPI650286.7G251600	5_26555	251	26556	TarvensevarPI650286	Arr157667	TRUE	OG0001178	N0.HOG0003210 OG0001178	FALSE	17252
Chr07	10926557	10929203	TaPI650286.7G251400	5_26553	329	26554	TarvensevarPI650286	Arr157668	TRUE	OG0001179	N0.HOG0003213 OG0001179	FALSE	17250
Chr07	10902430	10904915	TaPI650286.7G250900	5_26548	286	26549	TarvensevarPI650286	Arr157669	TRUE	OG0001180	N0.HOG0003214 OG0001180	FALSE	17244
Chr07	10900309	10902543	TaPI650286.7G250800	5_26547	510	26548	TarvensevarPI650286	Arr157670	TRUE	OG0001181	N0.HOG0003217 OG0001181	FALSE	17243
Chr07	10782988	10786313	TaPI650286.7G248400	5_26523	214	26524	TarvensevarPI650286	Arr157671	TRUE	OG0001182	N0.HOG0003219 OG0001182	FALSE	17218
Chr07	10342078	10343090	TaPI650286.7G242100	5_26460	134	26461	TarvensevarPI650286	Arr157672	TRUE	OG0001184	N0.HOG0003222 OG0001184	FALSE	17152
Chr07	10176271	10180882	TaPI650286.7G239400	5_26433	732	26434	TarvensevarPI650286	Arr157673	TRUE	OG0001186	N0.HOG0003227 OG0001186	FALSE	17122
Chr07	9982441	9984464	TaPI650286.7G236100	5_26400	423	26401	TarvensevarPI650286	Arr157674	TRUE	OG0001188	N0.HOG0003230 OG0001188	FALSE	17089
Chr07	9907713	9908836	TaPI650286.7G234700	5_26386	174	26387	TarvensevarPI650286	Arr157675	TRUE	OG0001189	N0.HOG0003232 OG0001189	FALSE	17073
Chr07	9828791	9830963	TaPI650286.7G233400	5_26373	490	26374	TarvensevarPI650286	Arr157676	TRUE	OG0001190	N0.HOG0003235 OG0001190	FALSE	17060
Chr07	9778921	9780567	TaPI650286.7G232300	5_26362	215	26363	TarvensevarPI650286	Arr157677	TRUE	OG0001191	N0.HOG0003236 OG0001191	FALSE	17049
Chr07	9634038	9636044	TaPI650286.7G229300	5_26332	364	26333	TarvensevarPI650286	Arr157678	TRUE	OG0001192	N0.HOG0003239 OG0001192	FALSE	17016
Chr07	9610111	9612459	TaPI650286.7G228600	5_26325	387	26326	TarvensevarPI650286	Arr157679	TRUE	OG0001194	N0.HOG0003242 OG0001194	FALSE	17008
Chr07	9586842	9593263	TaPI650286.7G228300	5_26322	720	26323	TarvensevarPI650286	Arr157680	TRUE	OG0001195	N0.HOG0003245 OG0001195	FALSE	17005
Chr07	9584226	9586738	TaPI650286.7G228200	5_26321	216	26322	TarvensevarPI650286	Arr157681	TRUE	OG0001196	N0.HOG0003246 OG0001196	FALSE	17004
Chr07	9459738	9462667	TaPI650286.7G225500	5_26294	467	26295	TarvensevarPI650286	Arr157682	TRUE	OG0001198	N0.HOG0003251 OG0001198	FALSE	16973
Chr07	9415765	9421055	TaPI650286.7G224500	5_26284	392	26285	TarvensevarPI650286	Arr157683	TRUE	OG0001200	N0.HOG0003253 OG0001200	FALSE	16962
Chr07	9387209	9390769	TaPI650286.7G224100	5_26280	575	26281	TarvensevarPI650286	Arr157684	TRUE	OG0001201	N0.HOG0003256 OG0001201	FALSE	16958
Chr07	9287742	9291215	TaPI650286.7G222100	5_26260	201	26261	TarvensevarPI650286	Arr157685	TRUE	OG0001202	N0.HOG0003257 OG0001202	FALSE	16937
Chr07	9203283	9205164	TaPI650286.7G219900	5_26238	357	26239	TarvensevarPI650286	Arr157686	TRUE	OG0001203	N0.HOG0003259 OG0001203	FALSE	16913
Chr07	9182854	9184257	TaPI650286.7G219400	5_26233	322	26234	TarvensevarPI650286	Arr157687	TRUE	OG0001206	N0.HOG0003266 OG0001206	FALSE	16908
Chr07	8936583	8938526	TaPI650286.7G215200	5_26191	485	26192	TarvensevarPI650286	Arr157688	TRUE	OG0001209	N0.HOG0003272 OG0001209	FALSE	16862
Chr07	8933076	8935883	TaPI650286.7G215000	5_26189	224	26190	TarvensevarPI650286	Arr157689	TRUE	OG0001210	N0.HOG0003273 OG0001210	FALSE	16859
Chr07	8908141	8911993	TaPI650286.7G214200	5_26181	854	26182	TarvensevarPI650286	Arr157690	TRUE	OG0001211	N0.HOG0003275 OG0001211	FALSE	16851
Chr07	10991747	10993084	TaPI650286.7G252400	5_26563	320	26564	TarvensevarPI650286	Arr157691	TRUE	OG0001217	N0.HOG0003287 OG0001217	FALSE	17261
Chr07	66371826	66375443	TaPI650286.7G401900	5_28058	488	28059	TarvensevarPI650286	Arr157692	TRUE	OG0001232	N0.HOG0003316 OG0001232	FALSE	18681
Chr07	66939437	66941956	TaPI650286.7G407300	5_28112	488	28113	TarvensevarPI650286	Arr157693	TRUE	OG0001233	N0.HOG0003318 OG0001233	FALSE	18732
Chr07	66968919	66972007	TaPI650286.7G408000	5_28119	715	28120	TarvensevarPI650286	Arr157694	TRUE	OG0001234	N0.HOG0003320 OG0001234	FALSE	18739
Chr07	67197005	67198772	TaPI650286.7G411800	5_28157	268	28158	TarvensevarPI650286	Arr157695	TRUE	OG0001235	N0.HOG0003323 OG0001235	FALSE	18779
Chr07	67191448	67194833	TaPI650286.7G411600	5_28155	667	28156	TarvensevarPI650286	Arr157696	TRUE	OG0001236	N0.HOG0003324 OG0001236	FALSE	18777
Chr07	67180129	67181645	TaPI650286.7G411200	5_28151	155	28152	TarvensevarPI650286	Arr157697	TRUE	OG0001237	N0.HOG0003326 OG0001237	FALSE	18773
Chr07	4990211	4992458	TaPI650286.7G126000	5_25299	432	25300	TarvensevarPI650286	Arr157698	TRUE	OG0001238	N0.HOG0003328 OG0001238	FALSE	15930
Chr07	4966260	4970754	TaPI650286.7G125500	5_25294	566	25295	TarvensevarPI650286	Arr157699	TRUE	OG0001240	N0.HOG0003333 OG0001240	FALSE	15925
Chr07	4955547	4958103	TaPI650286.7G125000	5_25289	282	25290	TarvensevarPI650286	Arr157700	TRUE	OG0001241	N0.HOG0003335 OG0001241	FALSE	15919
Chr07	4931223	4937135	TaPI650286.7G124300	5_25282	892	25283	TarvensevarPI650286	Arr157701	TRUE	OG0001242	N0.HOG0003337 OG0001242	FALSE	15912
Chr07	4928320	4930524	TaPI650286.7G124200	5_25281	351	25282	TarvensevarPI650286	Arr157702	TRUE	OG0001243	N0.HOG0003339 OG0001243	FALSE	15911
Chr07	4915430	4917548	TaPI650286.7G123800	5_25277	291	25278	TarvensevarPI650286	Arr157703	TRUE	OG0001244	N0.HOG0003341 OG0001244	FALSE	15906
Chr07	4869432	4872692	TaPI650286.7G123300	5_25272	424	25273	TarvensevarPI650286	Arr157704	TRUE	OG0001245	N0.HOG0003342 OG0001245	FALSE	15901
Chr07	4521215	4522851	TaPI650286.7G115500	5_25194	135	25195	TarvensevarPI650286	Arr157705	TRUE	OG0001246	N0.HOG0003344 OG0001246	FALSE	15817
Chr07	4508676	4510132	TaPI650286.7G115100	5_25190	132	25191	TarvensevarPI650286	Arr157706	TRUE	OG0001247	N0.HOG0003347 OG0001247	FALSE	15813
Chr07	4484167	4486388	TaPI650286.7G114100	5_25180	144	25181	TarvensevarPI650286	Arr157707	TRUE	OG0001248	N0.HOG0003348 OG0001248	FALSE	15803
Chr07	4480403	4481876	TaPI650286.7G113900	5_25178	130	25179	TarvensevarPI650286	Arr157708	TRUE	OG0001249	N0.HOG0003350 OG0001249	FALSE	15800
Chr07	4459298	4461899	TaPI650286.7G113300	5_25172	389	25173	TarvensevarPI650286	Arr157709	TRUE	OG0001250	N0.HOG0003353 OG0001250	FALSE	15794
Chr07	66955895	66958994	TaPI650286.7G407700	5_28116	410	28117	TarvensevarPI650286	Arr157710	TRUE	OG0001251	N0.HOG0003354 OG0001251	FALSE	18736
Chr07	4334781	4336745	TaPI650286.7G109600	5_25135	531	25136	TarvensevarPI650286	Arr157711	TRUE	OG0001252	N0.HOG0003357 OG0001252	FALSE	15755
Chr07	4332735	4334340	TaPI650286.7G109500	5_25134	104	25135	TarvensevarPI650286	Arr157712	TRUE	OG0001253	N0.HOG0003358 OG0001253	FALSE	15754
Chr07	4318574	4319108	TaPI650286.7G109300	5_25132	178	25133	TarvensevarPI650286	Arr157713	TRUE	OG0001254	N0.HOG0003361 OG0001254	FALSE	15752
Chr07	5439601	5441009	TaPI650286.7G139400	5_25433	135	25434	TarvensevarPI650286	Arr157714	TRUE	OG0001255	N0.HOG0003362 OG0001255	FALSE	16078
Chr07	4262994	4267859	TaPI650286.7G108000	5_25119	817	25120	TarvensevarPI650286	Arr157715	TRUE	OG0001257	N0.HOG0003366 OG0001257	FALSE	15742
Chr07	4022334	4024716	TaPI650286.7G103300	5_25072	286	25073	TarvensevarPI650286	Arr157716	TRUE	OG0001259	N0.HOG0003370 OG0001259	FALSE	15692
Chr07	3990235	3993512	TaPI650286.7G102300	5_25062	491	25063	TarvensevarPI650286	Arr157717	TRUE	OG0001261	N0.HOG0003374 OG0001261	FALSE	15681
Chr07	1465147	1468232	TaPI650286.7G037600	5_24415	636	24416	TarvensevarPI650286	Arr157718	TRUE	OG0001263	N0.HOG0003379 OG0001263	FALSE	14988
Chr07	1522701	1524269	TaPI650286.7G038800	5_24427	332	24428	TarvensevarPI650286	Arr157719	TRUE	OG0001264	N0.HOG0003381 OG0001264	FALSE	14999
Chr07	1602731	1605800	TaPI650286.7G040500	5_24444	489	24445	TarvensevarPI650286	Arr157720	TRUE	OG0001265	N0.HOG0003382 OG0001265	FALSE	15018
Chr07	1638405	1640022	TaPI650286.7G041100	5_24450	259	24451	TarvensevarPI650286	Arr157721	TRUE	OG0001266	N0.HOG0003384 OG0001266	FALSE	15025
Chr07	1658703	1676489	TaPI650286.7G041500	5_24454	3861	24455	TarvensevarPI650286	Arr157722	TRUE	OG0001267	N0.HOG0003387 OG0001267	FALSE	15029
Chr07	1787745	1792339	TaPI650286.7G044700	5_24486	572	24487	TarvensevarPI650286	Arr157723	TRUE	OG0001269	N0.HOG0003390 OG0001269	FALSE	15063
Chr07	1836837	1838522	TaPI650286.7G046700	5_24506	432	24507	TarvensevarPI650286	Arr157724	TRUE	OG0001270	N0.HOG0003392 OG0001270	FALSE	15084
Chr07	1881581	1884077	TaPI650286.7G048000	5_24519	443	24520	TarvensevarPI650286	Arr157725	TRUE	OG0001271	N0.HOG0003394 OG0001271	FALSE	15098
Chr07	1902481	1904420	TaPI650286.7G048400	5_24523	378	24524	TarvensevarPI650286	Arr157726	TRUE	OG0001272	N0.HOG0003396 OG0001272	FALSE	15103
Chr07	1914160	1916015	TaPI650286.7G048900	5_24528	162	24529	TarvensevarPI650286	Arr157727	TRUE	OG0001274	N0.HOG0003401 OG0001274	FALSE	15107
Chr07	1930338	1932963	TaPI650286.7G049200	5_24531	368	24532	TarvensevarPI650286	Arr157728	TRUE	OG0001276	N0.HOG0003405 OG0001276	FALSE	15111
Chr07	1939927	1943393	TaPI650286.7G049600	5_24535	565	24536	TarvensevarPI650286	Arr157729	TRUE	OG0001277	N0.HOG0003406 OG0001277	FALSE	15115
Chr07	1948759	1950114	TaPI650286.7G049800	5_24537	371	24538	TarvensevarPI650286	Arr157730	TRUE	OG0001278	N0.HOG0003408 OG0001278	FALSE	15117
Chr07	1950474	1954862	TaPI650286.7G049900	5_24538	915	24539	TarvensevarPI650286	Arr157731	TRUE	OG0001279	N0.HOG0003410 OG0001279	FALSE	15118
Chr07	2081582	2086066	TaPI650286.7G052800	5_24567	844	24568	TarvensevarPI650286	Arr157732	TRUE	OG0001281	N0.HOG0003414 OG0001281	FALSE	15149
Chr07	2086151	2088971	TaPI650286.7G052900	5_24568	288	24569	TarvensevarPI650286	Arr157733	TRUE	OG0001282	N0.HOG0003417 OG0001282	FALSE	15150
Chr07	2301441	2306850	TaPI650286.7G059000	5_24629	887	24630	TarvensevarPI650286	Arr157734	TRUE	OG0001284	N0.HOG0003420 OG0001284	FALSE	15214
Chr07	2264288	2267572	TaPI650286.7G057800	5_24617	562	24618	TarvensevarPI650286	Arr157735	TRUE	OG0001286	N0.HOG0003424 OG0001286	FALSE	15202
Chr07	2187606	2189766	TaPI650286.7G055500	5_24594	564	24595	TarvensevarPI650286	Arr157736	TRUE	OG0001287	N0.HOG0003426 OG0001287	FALSE	15178
Chr07	2120744	2123587	TaPI650286.7G053400	5_24573	563	24574	TarvensevarPI650286	Arr157737	TRUE	OG0001288	N0.HOG0003429 OG0001288	FALSE	15155
Chr07	2100396	2102976	TaPI650286.7G053100	5_24570	767	24571	TarvensevarPI650286	Arr157738	TRUE	OG0001289	N0.HOG0003430 OG0001289	FALSE	15152
Chr07	12124523	12127145	TaPI650286.7G270900	5_26748	480	26749	TarvensevarPI650286	Arr157739	TRUE	OG0001290	N0.HOG0003433 OG0001290	FALSE	17454
Chr07	2462979	2466714	TaPI650286.7G063400	5_24673	626	24674	TarvensevarPI650286	Arr157740	TRUE	OG0001291	N0.HOG0003434 OG0001291	FALSE	15263
Chr07	2321020	2323498	TaPI650286.7G059400	5_24633	346	24634	TarvensevarPI650286	Arr157741	TRUE	OG0001292	N0.HOG0003436 OG0001292	FALSE	15219
Chr07	2639239	2644855	TaPI650286.7G068000	5_24719	814	24720	TarvensevarPI650286	Arr157742	TRUE	OG0001296	N0.HOG0003443 OG0001296	FALSE	15312
Chr07	2624804	2628019	TaPI650286.7G067400	5_24713	421	24714	TarvensevarPI650286	Arr157743	TRUE	OG0001298	N0.HOG0003448 OG0001298	FALSE	15306
Chr07	52426907	52429561	TaPI650286.7G330900	5_27348	247	27349	TarvensevarPI650286	Arr157744	TRUE	OG0001302	N0.HOG0003455 OG0001302	FALSE	18019
Chr07	54915020	54915563	TaPI650286.7G338400	5_27423	53	27424	TarvensevarPI650286	Arr157745	TRUE	OG0001303	N0.HOG0003458 OG0001303	FALSE	18087
Chr07	10916685	10918214	TaPI650286.7G251100	5_26550	205	26551	TarvensevarPI650286	Arr157746	TRUE	OG0001308	N0.HOG0003467 OG0001308	FALSE	17247
Chr07	44013358	44016585	TaPI650286.7G324800	5_27287	216	27288	TarvensevarPI650286	Arr157747	TRUE	OG0001309	N0.HOG0003470 OG0001309	FALSE	17956
Chr07	38881799	38889013	TaPI650286.7G322000	5_27259	434	27260	TarvensevarPI650286	Arr157748	TRUE	OG0001312	N0.HOG0003475 OG0001312	FALSE	17930
Chr07	38878800	38881269	TaPI650286.7G321900	5_27258	667	27259	TarvensevarPI650286	Arr157749	TRUE	OG0001313	N0.HOG0003476 OG0001313	FALSE	17929
Chr07	22491855	22494732	TaPI650286.7G308800	5_27127	732	27128	TarvensevarPI650286	Arr157750	TRUE	OG0001315	N0.HOG0003481 OG0001315	FALSE	17831
Chr07	22580744	22587228	TaPI650286.7G308900	5_27128	395	27129	TarvensevarPI650286	Arr157751	TRUE	OG0001316	N0.HOG0003482 OG0001316	FALSE	17832
Chr07	2764174	2766835	TaPI650286.7G071800	5_24757	456	24758	TarvensevarPI650286	Arr157752	TRUE	OG0001317	N0.HOG0003485 OG0001317	FALSE	15354
Chr07	42748182	42749143	TaPI650286.7G324300	5_27282	245	27283	TarvensevarPI650286	Arr157753	TRUE	OG0001319	N0.HOG0003488 OG0001319	FALSE	17952
Chr07	27055747	27059606	TaPI650286.7G317000	5_27209	453	27210	TarvensevarPI650286	Arr157754	TRUE	OG0001320	N0.HOG0003491 OG0001320	FALSE	17889
Chr07	19815229	19819375	TaPI650286.7G306700	5_27106	486	27107	TarvensevarPI650286	Arr157755	TRUE	OG0001321	N0.HOG0003492 OG0001321	FALSE	17812
Chr07	15210894	15212546	TaPI650286.7G297900	5_27018	106	27019	TarvensevarPI650286	Arr157756	TRUE	OG0001325	N0.HOG0003500 OG0001325	FALSE	17725
Chr07	15122675	15124350	TaPI650286.7G297200	5_27011	88	27012	TarvensevarPI650286	Arr157757	TRUE	OG0001326	N0.HOG0003503 OG0001326	FALSE	17721
Chr07	15112836	15117417	TaPI650286.7G297100	5_27010	555	27011	TarvensevarPI650286	Arr157758	TRUE	OG0001327	N0.HOG0003505 OG0001327	FALSE	17720
Chr07	14410629	14412451	TaPI650286.7G292300	5_26962	366	26963	TarvensevarPI650286	Arr157759	TRUE	OG0001329	N0.HOG0003509 OG0001329	FALSE	17670
Chr07	63672019	63673759	TaPI650286.7G372600	5_27765	347	27766	TarvensevarPI650286	Arr157760	TRUE	OG0001330	N0.HOG0003511 OG0001330	FALSE	18403
Chr07	14389154	14391201	TaPI650286.7G291700	5_26956	184	26957	TarvensevarPI650286	Arr157761	TRUE	OG0001331	N0.HOG0003513 OG0001331	FALSE	17663
Chr07	14364168	14366496	TaPI650286.7G291300	5_26952	466	26953	TarvensevarPI650286	Arr157762	TRUE	OG0001332	N0.HOG0003515 OG0001332	FALSE	17659
Chr07	14095404	14097249	TaPI650286.7G289200	5_26931	205	26932	TarvensevarPI650286	Arr157763	TRUE	OG0001333	N0.HOG0003517 OG0001333	FALSE	17636
Chr07	13813065	13813473	TaPI650286.7G286300	5_26902	136	26903	TarvensevarPI650286	Arr157764	TRUE	OG0001334	N0.HOG0003519 OG0001334	FALSE	17605
Chr07	13450494	13452332	TaPI650286.7G283600	5_26875	251	26876	TarvensevarPI650286	Arr157765	TRUE	OG0001335	N0.HOG0003521 OG0001335	FALSE	17577
Chr07	13070065	13072871	TaPI650286.7G279500	5_26834	513	26835	TarvensevarPI650286	Arr157766	TRUE	OG0001338	N0.HOG0003525 OG0001338	FALSE	17535
Chr07	13095176	13099234	TaPI650286.7G279800	5_26837	787	26838	TarvensevarPI650286	Arr157767	TRUE	OG0001339	N0.HOG0003527 OG0001339	FALSE	17538
Chr07	12887052	12890968	TaPI650286.7G277700	5_26816	716	26817	TarvensevarPI650286	Arr157768	TRUE	OG0001341	N0.HOG0003531 OG0001341	FALSE	17516
Chr07	2416222	2419631	TaPI650286.7G062100	5_24660	602	24661	TarvensevarPI650286	Arr157769	TRUE	OG0001347	N0.HOG0003543 OG0001347	FALSE	15249
Chr07	11622215	11626728	TaPI650286.7G264800	5_26687	1173	26688	TarvensevarPI650286	Arr157770	TRUE	OG0001354	N0.HOG0003557 OG0001354	FALSE	17389
Chr07	12039042	12041652	TaPI650286.7G269800	5_26737	224	26738	TarvensevarPI650286	Arr157771	TRUE	OG0001355	N0.HOG0003559 OG0001355	FALSE	17442
Chr07	12079259	12083268	TaPI650286.7G270300	5_26742	482	26743	TarvensevarPI650286	Arr157772	TRUE	OG0001356	N0.HOG0003561 OG0001356	FALSE	17448
Chr07	12101797	12107114	TaPI650286.7G270600	5_26745	821	26746	TarvensevarPI650286	Arr157773	TRUE	OG0001357	N0.HOG0003563 OG0001357	FALSE	17451
Chr07	3126125	3129510	TaPI650286.7G079600	5_24835	530	24836	TarvensevarPI650286	Arr157774	TRUE	OG0001359	N0.HOG0003566 OG0001359	FALSE	15436
Chr07	65215097	65217422	TaPI650286.7G387800	5_27917	427	27918	TarvensevarPI650286	Arr157775	TRUE	OG0001372	N0.HOG0003592 OG0001372	FALSE	18555
Chr07	2215089	2216964	TaPI650286.7G056300	5_24602	264	24603	TarvensevarPI650286	Arr157776	TRUE	OG0001414	N0.HOG0003677 OG0001414	FALSE	15187
Chr07	9623613	9630437	TaPI650286.7G229100	5_26330	1390	26331	TarvensevarPI650286	Arr157777	TRUE	OG0001419	N0.HOG0003686 OG0001419	FALSE	17014
Chr07	11400912	11404082	TaPI650286.7G260100	5_26640	494	26641	TarvensevarPI650286	Arr157778	TRUE	OG0001537	N0.HOG0003922 OG0001537	FALSE	17340
Chr07	11263776	11268195	TaPI650286.7G257900	5_26618	665	26619	TarvensevarPI650286	Arr157779	TRUE	OG0001538	N0.HOG0003924 OG0001538	FALSE	17316
Chr07	5255774	5258662	TaPI650286.7G134600	5_25385	711	25386	TarvensevarPI650286	Arr157780	TRUE	OG0001551	N0.HOG0003951 OG0001551	FALSE	16026
Chr07	3271047	3274244	TaPI650286.7G083400	5_24873	346	24874	TarvensevarPI650286	Arr157781	TRUE	OG0001565	N0.HOG0003977 OG0001565	FALSE	15477
Chr07	2899002	2902268	TaPI650286.7G074600	5_24785	489	24786	TarvensevarPI650286	Arr157782	TRUE	OG0001567	N0.HOG0003981 OG0001567	FALSE	15385
Chr07	2958694	2960971	TaPI650286.7G075800	5_24797	294	24798	TarvensevarPI650286	Arr157783	TRUE	OG0001568	N0.HOG0003984 OG0001568	FALSE	15398
Chr07	3224979	3227571	TaPI650286.7G082100	5_24860	640	24861	TarvensevarPI650286	Arr157784	TRUE	OG0001571	N0.HOG0003990 OG0001571	FALSE	15463
Chr07	3164810	3171160	TaPI650286.7G080500	5_24844	1083	24845	TarvensevarPI650286	Arr157785	TRUE	OG0001573	N0.HOG0003994 OG0001573	FALSE	15446
Chr07	3138684	3140624	TaPI650286.7G079900	5_24838	123	24839	TarvensevarPI650286	Arr157786	TRUE	OG0001574	N0.HOG0003996 OG0001574	FALSE	15439
Chr07	3133728	3138095	TaPI650286.7G079800	5_24837	880	24838	TarvensevarPI650286	Arr157787	TRUE	OG0001575	N0.HOG0003997 OG0001575	FALSE	15438
Chr07	3124395	3126079	TaPI650286.7G079500	5_24834	178	24835	TarvensevarPI650286	Arr157788	TRUE	OG0001576	N0.HOG0003999 OG0001576	FALSE	15435
Chr07	3320538	3321010	TaPI650286.7G084800	5_24887	52	24888	TarvensevarPI650286	Arr157789	TRUE	OG0001577	N0.HOG0004001 OG0001577	FALSE	15492
Chr07	3430834	3433010	TaPI650286.7G087500	5_24914	183	24915	TarvensevarPI650286	Arr157790	TRUE	OG0001578	N0.HOG0004003 OG0001578	FALSE	15522
Chr07	3494216	3497842	TaPI650286.7G089400	5_24933	693	24934	TarvensevarPI650286	Arr157791	TRUE	OG0001580	N0.HOG0004008 OG0001580	FALSE	15542
Chr07	3641307	3644104	TaPI650286.7G093200	5_24971	413	24972	TarvensevarPI650286	Arr157792	TRUE	OG0001582	N0.HOG0004012 OG0001582	FALSE	15584
Chr07	3689464	3691183	TaPI650286.7G094600	5_24985	295	24986	TarvensevarPI650286	Arr157793	TRUE	OG0001583	N0.HOG0004013 OG0001583	FALSE	15599
Chr07	3760964	3764433	TaPI650286.7G095700	5_24996	583	24997	TarvensevarPI650286	Arr157794	TRUE	OG0001584	N0.HOG0004016 OG0001584	FALSE	15611
Chr07	3893772	3897317	TaPI650286.7G099700	5_25036	738	25037	TarvensevarPI650286	Arr157795	TRUE	OG0001585	N0.HOG0004017 OG0001585	FALSE	15655
Chr07	3910993	3914704	TaPI650286.7G100100	5_25040	685	25041	TarvensevarPI650286	Arr157796	TRUE	OG0001586	N0.HOG0004020 OG0001586	FALSE	15660
Chr07	3929728	3932575	TaPI650286.7G100800	5_25047	304	25048	TarvensevarPI650286	Arr157797	TRUE	OG0001587	N0.HOG0004022 OG0001587	FALSE	15667
Chr07	1282127	1284649	TaPI650286.7G033100	5_24370	542	24371	TarvensevarPI650286	Arr157798	TRUE	OG0001588	N0.HOG0004024 OG0001588	FALSE	14942
Chr07	1109880	1114557	TaPI650286.7G029100	5_24330	823	24331	TarvensevarPI650286	Arr157799	TRUE	OG0001590	N0.HOG0004028 OG0001590	FALSE	14902
Chr07	1073483	1075886	TaPI650286.7G028000	5_24319	602	24320	TarvensevarPI650286	Arr157800	TRUE	OG0001591	N0.HOG0004030 OG0001591	FALSE	14889
Chr07	987420	989557	TaPI650286.7G025900	5_24298	404	24299	TarvensevarPI650286	Arr157801	TRUE	OG0001592	N0.HOG0004031 OG0001592	FALSE	14865
Chr07	890203	892306	TaPI650286.7G023700	5_24276	470	24277	TarvensevarPI650286	Arr157802	TRUE	OG0001594	N0.HOG0004036 OG0001594	FALSE	14841
Chr07	730596	733816	TaPI650286.7G019700	5_24236	533	24237	TarvensevarPI650286	Arr157803	TRUE	OG0001596	N0.HOG0004039 OG0001596	FALSE	14797
Chr07	669157	672240	TaPI650286.7G017800	5_24217	448	24218	TarvensevarPI650286	Arr157804	TRUE	OG0001598	N0.HOG0004044 OG0001598	FALSE	14778
Chr07	646708	649792	TaPI650286.7G016900	5_24208	371	24209	TarvensevarPI650286	Arr157805	TRUE	OG0001600	N0.HOG0004047 OG0001600	FALSE	14770
Chr07	438653	443464	TaPI650286.7G011700	5_24156	816	24157	TarvensevarPI650286	Arr157806	TRUE	OG0001603	N0.HOG0004053 OG0001603	FALSE	14713
Chr07	424409	426897	TaPI650286.7G011300	5_24152	361	24153	TarvensevarPI650286	Arr157807	TRUE	OG0001605	N0.HOG0004057 OG0001605	FALSE	14710
Chr07	413262	416897	TaPI650286.7G011000	5_24149	486	24150	TarvensevarPI650286	Arr157808	TRUE	OG0001606	N0.HOG0004060 OG0001606	FALSE	14706
Chr07	374897	378380	TaPI650286.7G009600	5_24135	614	24136	TarvensevarPI650286	Arr157809	TRUE	OG0001607	N0.HOG0004061 OG0001607	FALSE	14691
Chr07	357330	361735	TaPI650286.7G009000	5_24129	939	24130	TarvensevarPI650286	Arr157810	TRUE	OG0001608	N0.HOG0004064 OG0001608	FALSE	14684
Chr07	339104	344944	TaPI650286.7G008300	5_24122	822	24123	TarvensevarPI650286	Arr157811	TRUE	OG0001609	N0.HOG0004066 OG0001609	FALSE	14679
Chr07	333716	338750	TaPI650286.7G008200	5_24121	1217	24122	TarvensevarPI650286	Arr157812	TRUE	OG0001610	N0.HOG0004068 OG0001610	FALSE	14678
Chr07	320629	328305	TaPI650286.7G008000	5_24119	1066	24120	TarvensevarPI650286	Arr157813	TRUE	OG0001611	N0.HOG0004069 OG0001611	FALSE	14675
Chr07	286758	289368	TaPI650286.7G007100	5_24110	399	24111	TarvensevarPI650286	Arr157814	TRUE	OG0001612	N0.HOG0004072 OG0001612	FALSE	14666
Chr07	152783	153899	TaPI650286.7G003400	5_24073	141	24074	TarvensevarPI650286	Arr157815	TRUE	OG0001614	N0.HOG0004076 OG0001614	FALSE	14625
Chr07	67203017	67207638	TaPI650286.7G412100	5_28160	611	28161	TarvensevarPI650286	Arr157816	TRUE	OG0001617	N0.HOG0004081 OG0001617	FALSE	18783
Chr07	65932429	65934656	TaPI650286.7G396100	5_28000	709	28001	TarvensevarPI650286	Arr157817	TRUE	OG0001627	N0.HOG0004102 OG0001627	FALSE	18630
Chr07	6976495	6980651	TaPI650286.7G178100	5_25820	409	25821	TarvensevarPI650286	Arr157818	TRUE	OG0001648	N0.HOG0004143 OG0001648	FALSE	16499
Chr07	54507325	54511389	TaPI650286.7G335500	5_27394	412	27395	TarvensevarPI650286	Arr157819	TRUE	OG0001660	N0.HOG0004166 OG0001660	FALSE	18065
Chr07	60741854	60744532	TaPI650286.7G354300	5_27582	428	27583	TarvensevarPI650286	Arr157820	TRUE	OG0001666	N0.HOG0004178 OG0001666	FALSE	18239
Chr07	61221347	61225354	TaPI650286.7G356800	5_27607	520	27608	TarvensevarPI650286	Arr157821	TRUE	OG0001667	N0.HOG0004180 OG0001667	FALSE	18259
Chr07	2833839	2836480	TaPI650286.7G073200	5_24771	356	24772	TarvensevarPI650286	Arr157822	TRUE	OG0001670	N0.HOG0004186 OG0001670	FALSE	15370
Chr07	156942	158745	TaPI650286.7G003600	5_24075	228	24076	TarvensevarPI650286	Arr157823	TRUE	OG0001672	N0.HOG0004190 OG0001672	FALSE	14627
Chr07	793954	797262	TaPI650286.7G021600	5_24255	518	24256	TarvensevarPI650286	Arr157824	TRUE	OG0001679	N0.HOG0004203 OG0001679	FALSE	14818
Chr07	59727867	59732204	TaPI650286.7G351100	5_27550	477	27551	TarvensevarPI650286	Arr157825	TRUE	OG0001682	N0.HOG0004210 OG0001682	FALSE	18209
Chr07	64390343	64391059	TaPI650286.7G380300	5_27842	81	27843	TarvensevarPI650286	Arr157826	TRUE	OG0001685	N0.HOG0004216 OG0001685	FALSE	18478
Chr07	135327	136406	TaPI650286.7G002700	5_24066	153	24067	TarvensevarPI650286	Arr157827	TRUE	OG0001688	N0.HOG0004222 OG0001688	FALSE	14618
Chr07	822745	824179	TaPI650286.7G022400	5_24263	87	24264	TarvensevarPI650286	Arr157828	TRUE	OG0001691	N0.HOG0004227 OG0001691	FALSE	14827
Chr07	1974105	1977148	TaPI650286.7G050400	5_24543	424	24544	TarvensevarPI650286	Arr157829	TRUE	OG0001693	N0.HOG0004231 OG0001693	FALSE	15124
Chr07	5967088	5969317	TaPI650286.7G153700	5_25576	517	25577	TarvensevarPI650286	Arr157830	TRUE	OG0001704	N0.HOG0004252 OG0001704	FALSE	16232
Chr07	3533990	3538784	TaPI650286.7G090300	5_24942	950	24943	TarvensevarPI650286	Arr157831	TRUE	OG0001705	N0.HOG0004253 OG0001705	FALSE	15552
Chr07	5847938	5851189	TaPI650286.7G150600	5_25545	377	25546	TarvensevarPI650286	Arr157832	TRUE	OG0001707	N0.HOG0004258 OG0001707	FALSE	16199
Chr07	5773929	5777583	TaPI650286.7G149000	5_25529	490	25530	TarvensevarPI650286	Arr157833	TRUE	OG0001708	N0.HOG0004259 OG0001708	FALSE	16181
Chr07	5771122	5773953	TaPI650286.7G148900	5_25528	356	25529	TarvensevarPI650286	Arr157834	TRUE	OG0001709	N0.HOG0004261 OG0001709	FALSE	16180
Chr07	5728221	5730470	TaPI650286.7G147400	5_25513	330	25514	TarvensevarPI650286	Arr157835	TRUE	OG0001710	N0.HOG0004264 OG0001710	FALSE	16164
Chr07	5690426	5694187	TaPI650286.7G146500	5_25504	318	25505	TarvensevarPI650286	Arr157836	TRUE	OG0001711	N0.HOG0004265 OG0001711	FALSE	16155
Chr07	5640209	5643480	TaPI650286.7G145000	5_25489	512	25490	TarvensevarPI650286	Arr157837	TRUE	OG0001713	N0.HOG0004269 OG0001713	FALSE	16138
Chr07	5649316	5652608	TaPI650286.7G145200	5_25491	759	25492	TarvensevarPI650286	Arr157838	TRUE	OG0001714	N0.HOG0004271 OG0001714	FALSE	16141
Chr07	5655284	5658007	TaPI650286.7G145400	5_25493	229	25494	TarvensevarPI650286	Arr157839	TRUE	OG0001715	N0.HOG0004273 OG0001715	FALSE	16143
Chr07	5580991	5585483	TaPI650286.7G143700	5_25476	686	25477	TarvensevarPI650286	Arr157840	TRUE	OG0001716	N0.HOG0004276 OG0001716	FALSE	16125
Chr07	5565958	5567865	TaPI650286.7G143300	5_25472	306	25473	TarvensevarPI650286	Arr157841	TRUE	OG0001719	N0.HOG0004282 OG0001719	FALSE	16121
Chr07	5556275	5559683	TaPI650286.7G142900	5_25468	579	25469	TarvensevarPI650286	Arr157842	TRUE	OG0001720	N0.HOG0004283 OG0001720	FALSE	16116
Chr07	5461629	5465129	TaPI650286.7G140300	5_25442	524	25443	TarvensevarPI650286	Arr157843	TRUE	OG0001722	N0.HOG0004288 OG0001722	FALSE	16088
Chr07	5454942	5456684	TaPI650286.7G139900	5_25438	251	25439	TarvensevarPI650286	Arr157844	TRUE	OG0001723	N0.HOG0004289 OG0001723	FALSE	16083
Chr07	5445657	5448256	TaPI650286.7G139600	5_25435	476	25436	TarvensevarPI650286	Arr157845	TRUE	OG0001724	N0.HOG0004292 OG0001724	FALSE	16080
Chr07	5435508	5439198	TaPI650286.7G139300	5_25432	435	25433	TarvensevarPI650286	Arr157846	TRUE	OG0001725	N0.HOG0004294 OG0001725	FALSE	16077
Chr07	5411850	5416548	TaPI650286.7G138500	5_25424	746	25425	TarvensevarPI650286	Arr157847	TRUE	OG0001726	N0.HOG0004295 OG0001726	FALSE	16068
Chr07	5385528	5388192	TaPI650286.7G138000	5_25419	613	25420	TarvensevarPI650286	Arr157848	TRUE	OG0001727	N0.HOG0004298 OG0001727	FALSE	16062
Chr07	5377305	5379100	TaPI650286.7G137900	5_25418	206	25419	TarvensevarPI650286	Arr157849	TRUE	OG0001728	N0.HOG0004299 OG0001728	FALSE	16061
Chr07	5177211	5180054	TaPI650286.7G132300	5_25362	304	25363	TarvensevarPI650286	Arr157850	TRUE	OG0001733	N0.HOG0004309 OG0001733	FALSE	16001
Chr07	6001783	6003729	TaPI650286.7G154600	5_25585	579	25586	TarvensevarPI650286	Arr157851	TRUE	OG0001734	N0.HOG0004311 OG0001734	FALSE	16242
Chr07	6053883	6058033	TaPI650286.7G156200	5_25601	323	25602	TarvensevarPI650286	Arr157852	TRUE	OG0001735	N0.HOG0004313 OG0001735	FALSE	16260
Chr07	6074880	6076468	TaPI650286.7G156600	5_25605	138	25606	TarvensevarPI650286	Arr157853	TRUE	OG0001736	N0.HOG0004315 OG0001736	FALSE	16264
Chr07	5023382	5025958	TaPI650286.7G127200	5_25311	609	25312	TarvensevarPI650286	Arr157854	TRUE	OG0001737	N0.HOG0004317 OG0001737	FALSE	15945
Chr07	6150749	6153707	TaPI650286.7G158100	5_25620	432	25621	TarvensevarPI650286	Arr157855	TRUE	OG0001738	N0.HOG0004319 OG0001738	FALSE	16280
Chr07	6240668	6244346	TaPI650286.7G160400	5_25643	597	25644	TarvensevarPI650286	Arr157856	TRUE	OG0001741	N0.HOG0004324 OG0001741	FALSE	16305
Chr07	6356082	6358971	TaPI650286.7G164000	5_25679	323	25680	TarvensevarPI650286	Arr157857	TRUE	OG0001742	N0.HOG0004327 OG0001742	FALSE	16343
Chr07	6392591	6395527	TaPI650286.7G165100	5_25690	478	25691	TarvensevarPI650286	Arr157858	TRUE	OG0001747	N0.HOG0004337 OG0001747	FALSE	16355
Chr07	6612325	6614973	TaPI650286.7G170100	5_25740	679	25741	TarvensevarPI650286	Arr157859	TRUE	OG0001748	N0.HOG0004338 OG0001748	FALSE	16410
Chr07	5606714	5609945	TaPI650286.7G144300	5_25482	580	25483	TarvensevarPI650286	Arr157860	TRUE	OG0001751	N0.HOG0004344 OG0001751	FALSE	16132
Chr07	17685713	17687675	TaPI650286.7G299500	5_27034	390	27035	TarvensevarPI650286	Arr157861	TRUE	OG0001752	N0.HOG0004347 OG0001752	FALSE	17742
Chr07	18376783	18378627	TaPI650286.7G301800	5_27057	132	27058	TarvensevarPI650286	Arr157862	TRUE	OG0001753	N0.HOG0004349 OG0001753	FALSE	17764
Chr07	18359559	18363185	TaPI650286.7G301600	5_27055	829	27056	TarvensevarPI650286	Arr157863	TRUE	OG0001754	N0.HOG0004351 OG0001754	FALSE	17762
Chr07	18354348	18356626	TaPI650286.7G301500	5_27054	198	27055	TarvensevarPI650286	Arr157864	TRUE	OG0001755	N0.HOG0004353 OG0001755	FALSE	17761
Chr07	6860988	6862706	TaPI650286.7G175300	5_25792	238	25793	TarvensevarPI650286	Arr157865	TRUE	OG0001756	N0.HOG0004355 OG0001756	FALSE	16467
Chr07	6877905	6882835	TaPI650286.7G176000	5_25799	667	25800	TarvensevarPI650286	Arr157866	TRUE	OG0001757	N0.HOG0004357 OG0001757	FALSE	16474
Chr07	6985984	6990220	TaPI650286.7G178400	5_25823	776	25824	TarvensevarPI650286	Arr157867	TRUE	OG0001758	N0.HOG0004359 OG0001758	FALSE	16502
Chr07	6990090	6992711	TaPI650286.7G178500	5_25824	273	25825	TarvensevarPI650286	Arr157868	TRUE	OG0001759	N0.HOG0004360 OG0001759	FALSE	16503
Chr07	7086500	7092070	TaPI650286.7G180500	5_25844	894	25845	TarvensevarPI650286	Arr157869	TRUE	OG0001760	N0.HOG0004363 OG0001760	FALSE	16524
Chr07	7624854	7630926	TaPI650286.7G187000	5_25909	1007	25910	TarvensevarPI650286	Arr157870	TRUE	OG0001762	N0.HOG0004365 OG0001762	FALSE	16575
Chr07	7752427	7754960	TaPI650286.7G189700	5_25936	299	25937	TarvensevarPI650286	Arr157871	TRUE	OG0001764	N0.HOG0004369 OG0001764	FALSE	16603
Chr07	7867405	7871146	TaPI650286.7G192000	5_25959	184	25960	TarvensevarPI650286	Arr157872	TRUE	OG0001765	N0.HOG0004371 OG0001765	FALSE	16626
Chr07	7888516	7894778	TaPI650286.7G192400	5_25963	742	25964	TarvensevarPI650286	Arr157873	TRUE	OG0001766	N0.HOG0004373 OG0001766	FALSE	16631
Chr07	7933195	7935585	TaPI650286.7G193600	5_25975	247	25976	TarvensevarPI650286	Arr157874	TRUE	OG0001767	N0.HOG0004376 OG0001767	FALSE	16644
Chr07	8084267	8087127	TaPI650286.7G197800	5_26017	225	26018	TarvensevarPI650286	Arr157875	TRUE	OG0001769	N0.HOG0004379 OG0001769	FALSE	16683
Chr07	8168883	8171227	TaPI650286.7G199600	5_26035	466	26036	TarvensevarPI650286	Arr157876	TRUE	OG0001770	N0.HOG0004382 OG0001770	FALSE	16701
Chr07	8335582	8337527	TaPI650286.7G203000	5_26069	245	26070	TarvensevarPI650286	Arr157877	TRUE	OG0001772	N0.HOG0004385 OG0001772	FALSE	16726
Chr07	8361413	8367216	TaPI650286.7G203600	5_26075	754	26076	TarvensevarPI650286	Arr157878	TRUE	OG0001773	N0.HOG0004388 OG0001773	FALSE	16733
Chr07	8458699	8460811	TaPI650286.7G205600	5_26095	210	26096	TarvensevarPI650286	Arr157879	TRUE	OG0001774	N0.HOG0004389 OG0001774	FALSE	16755
Chr07	8490334	8493518	TaPI650286.7G206400	5_26103	583	26104	TarvensevarPI650286	Arr157880	TRUE	OG0001775	N0.HOG0004391 OG0001775	FALSE	16765
Chr07	8660899	8665514	TaPI650286.7G208500	5_26124	793	26125	TarvensevarPI650286	Arr157881	TRUE	OG0001777	N0.HOG0004395 OG0001777	FALSE	16788
Chr07	8706703	8709593	TaPI650286.7G209600	5_26135	338	26136	TarvensevarPI650286	Arr157882	TRUE	OG0001778	N0.HOG0004397 OG0001778	FALSE	16800
Chr07	8729010	8736145	TaPI650286.7G210200	5_26141	1093	26142	TarvensevarPI650286	Arr157883	TRUE	OG0001779	N0.HOG0004399 OG0001779	FALSE	16807
Chr07	57103579	57107936	TaPI650286.7G344100	5_27480	492	27481	TarvensevarPI650286	Arr157884	TRUE	OG0001784	N0.HOG0004410 OG0001784	FALSE	18141
Chr07	3262028	3263303	TaPI650286.7G083100	5_24870	220	24871	TarvensevarPI650286	Arr157885	TRUE	OG0001804	N0.HOG0004447 OG0001804	FALSE	15474
Chr07	3449113	3450909	TaPI650286.7G088100	5_24920	251	24921	TarvensevarPI650286	Arr157886	TRUE	OG0001805	N0.HOG0004450 OG0001805	FALSE	15529
Chr07	63669287	63670238	TaPI650286.7G372500	5_27764	245	27765	TarvensevarPI650286	Arr157887	TRUE	OG0001806	N0.HOG0004451 OG0001806	FALSE	18402
Chr07	8110665	8111298	TaPI650286.7G198500	5_26024	148	26025	TarvensevarPI650286	Arr157888	TRUE	OG0001816	N0.HOG0004471 OG0001816	FALSE	28058
Chr07	14898858	14899489	TaPI650286.7G295400	5_26993	161	26994	TarvensevarPI650286	Arr157889	TRUE	OG0001816	N0.HOG0004472 OG0001816	FALSE	17703
Chr07	52210	53261	TaPI650286.7G001100	5_24050	271	24051	TarvensevarPI650286	Arr157890	TRUE	OG0001817	N0.HOG0004473 OG0001817	FALSE	14601
Chr07	63683399	63685927	TaPI650286.7G372700	5_27766	272	27767	TarvensevarPI650286	Arr157891	TRUE	OG0001817	N0.HOG0004474 OG0001817	FALSE	18404
Chr07	937770	939977	TaPI650286.7G024600	5_24285	500	24286	TarvensevarPI650286	Arr157892	TRUE	OG0001818	N0.HOG0004475 OG0001818	FALSE	14851
Chr07	933791	936139	TaPI650286.7G024500	5_24284	500	24285	TarvensevarPI650286	Arr157893	TRUE	OG0001818	N0.HOG0004476 OG0001818	FALSE	14850
Chr07	1000682	1003102	TaPI650286.7G026100	5_24300	453	24301	TarvensevarPI650286	Arr157894	TRUE	OG0001819	N0.HOG0004477 OG0001819	FALSE	14869
Chr07	997495	1000513	TaPI650286.7G026000	5_24299	453	24300	TarvensevarPI650286	Arr157895	TRUE	OG0001819	N0.HOG0004478 OG0001819	FALSE	14866
Chr07	1050352	1052613	TaPI650286.7G027600	5_24315	499	24316	TarvensevarPI650286	Arr157896	TRUE	OG0001820	N0.HOG0004479 OG0001820	FALSE	14885
Chr07	1048011	1050007	TaPI650286.7G027500	5_24314	499	24315	TarvensevarPI650286	Arr157897	TRUE	OG0001820	N0.HOG0004480 OG0001820	FALSE	14884
Chr07	1250981	1253929	TaPI650286.7G032300	5_24362	410	24363	TarvensevarPI650286	Arr157898	TRUE	OG0001821	N0.HOG0004481 OG0001821	FALSE	14933
Chr07	1248083	1250439	TaPI650286.7G032200	5_24361	409	24362	TarvensevarPI650286	Arr157899	TRUE	OG0001821	N0.HOG0004482 OG0001821	FALSE	14932
Chr07	12203493	12206096	TaPI650286.7G273300	5_26772	369	26773	TarvensevarPI650286	Arr157900	TRUE	OG0001822	N0.HOG0004483 OG0001822	FALSE	17480
Chr07	2024640	2027033	TaPI650286.7G051500	5_24554	369	24555	TarvensevarPI650286	Arr157901	TRUE	OG0001822	N0.HOG0004484 OG0001822	FALSE	15135
Chr07	2141530	2143707	TaPI650286.7G054100	5_24580	512	24581	TarvensevarPI650286	Arr157902	TRUE	OG0001823	N0.HOG0004485 OG0001823	FALSE	15163
Chr07	2143813	2146623	TaPI650286.7G054200	5_24581	520	24582	TarvensevarPI650286	Arr157903	TRUE	OG0001823	N0.HOG0004486 OG0001823	FALSE	15164
Chr07	2220573	2223636	TaPI650286.7G056500	5_24604	418	24605	TarvensevarPI650286	Arr157904	TRUE	OG0001824	N0.HOG0004487 OG0001824	FALSE	15189
Chr07	2224039	2227135	TaPI650286.7G056600	5_24605	418	24606	TarvensevarPI650286	Arr157905	TRUE	OG0001824	N0.HOG0004488 OG0001824	FALSE	15190
Chr07	2368343	2369264	TaPI650286.7G060700	5_24646	253	24647	TarvensevarPI650286	Arr157906	TRUE	OG0001825	N0.HOG0004489 OG0001825	FALSE	15233
Chr07	2551108	2552025	TaPI650286.7G065100	5_24690	254	24691	TarvensevarPI650286	Arr157907	TRUE	OG0001825	N0.HOG0004490 OG0001825	FALSE	15282
Chr07	2633026	2634908	TaPI650286.7G067700	5_24716	324	24717	TarvensevarPI650286	Arr157908	TRUE	OG0001826	N0.HOG0004491 OG0001826	FALSE	15309
Chr07	2634977	2636914	TaPI650286.7G067800	5_24717	324	24718	TarvensevarPI650286	Arr157909	TRUE	OG0001826	N0.HOG0004492 OG0001826	FALSE	15310
Chr07	3667366	3670232	TaPI650286.7G093900	5_24978	795	24979	TarvensevarPI650286	Arr157910	TRUE	OG0001827	N0.HOG0004493 OG0001827	FALSE	15591
Chr07	3670769	3673891	TaPI650286.7G094000	5_24979	800	24980	TarvensevarPI650286	Arr157911	TRUE	OG0001827	N0.HOG0004494 OG0001827	FALSE	15592
Chr07	4002672	4004107	TaPI650286.7G102700	5_25066	283	25067	TarvensevarPI650286	Arr157912	TRUE	OG0001828	N0.HOG0004495 OG0001828	FALSE	15685
Chr07	4005225	4006668	TaPI650286.7G102800	5_25067	283	25068	TarvensevarPI650286	Arr157913	TRUE	OG0001828	N0.HOG0004496 OG0001828	FALSE	15686
Chr07	4394582	4396318	TaPI650286.7G111400	5_25153	480	25154	TarvensevarPI650286	Arr157914	TRUE	OG0001829	N0.HOG0004497 OG0001829	FALSE	15773
Chr07	7799604	7801837	TaPI650286.7G190500	5_25944	345	25945	TarvensevarPI650286	Arr157915	TRUE	OG0001829	N0.HOG0004498 OG0001829	FALSE	16611
Chr07	5791901	5793631	TaPI650286.7G149500	5_25534	123	25535	TarvensevarPI650286	Arr157916	TRUE	OG0001830	N0.HOG0004499 OG0001830	FALSE	16187
Chr07	4465758	4467504	TaPI650286.7G113500	5_25174	123	25175	TarvensevarPI650286	Arr157917	TRUE	OG0001830	N0.HOG0004500 OG0001830	FALSE	15796
Chr07	10883074	10883650	TaPI650286.7G250400	5_26543	192	26544	TarvensevarPI650286	Arr157918	TRUE	OG0001831	N0.HOG0004501 OG0001831	FALSE	17239
Chr07	4518836	4519535	TaPI650286.7G115400	5_25193	192	25194	TarvensevarPI650286	Arr157919	TRUE	OG0001831	N0.HOG0004502 OG0001831	FALSE	15816
Chr07	4732892	4736658	TaPI650286.7G120100	5_25240	414	25241	TarvensevarPI650286	Arr157920	TRUE	OG0001832	N0.HOG0004503 OG0001832	FALSE	15866
Chr07	4736657	4740404	TaPI650286.7G120200	5_25241	422	25242	TarvensevarPI650286	Arr157921	TRUE	OG0001832	N0.HOG0004504 OG0001832	FALSE	15867
Chr07	5184232	5185916	TaPI650286.7G132600	5_25365	368	25366	TarvensevarPI650286	Arr157922	TRUE	OG0001833	N0.HOG0004505 OG0001833	FALSE	16004
Chr07	5150721	5152334	TaPI650286.7G131200	5_25351	368	25352	TarvensevarPI650286	Arr157923	TRUE	OG0001833	N0.HOG0004506 OG0001833	FALSE	15989
Chr07	5881954	5883344	TaPI650286.7G151400	5_25553	313	25554	TarvensevarPI650286	Arr157924	TRUE	OG0001834	N0.HOG0004507 OG0001834	FALSE	16208
Chr07	5884365	5885954	TaPI650286.7G151500	5_25554	313	25555	TarvensevarPI650286	Arr157925	TRUE	OG0001834	N0.HOG0004508 OG0001834	FALSE	16209
Chr07	5947427	5950283	TaPI650286.7G153100	5_25570	392	25571	TarvensevarPI650286	Arr157926	TRUE	OG0001835	N0.HOG0004509 OG0001835	FALSE	16226
Chr07	5950818	5953560	TaPI650286.7G153200	5_25571	391	25572	TarvensevarPI650286	Arr157927	TRUE	OG0001835	N0.HOG0004510 OG0001835	FALSE	16227
Chr07	6023663	6024431	TaPI650286.7G155200	5_25591	188	25592	TarvensevarPI650286	Arr157928	TRUE	OG0001836	N0.HOG0004511 OG0001836	FALSE	16249
Chr07	6032184	6033049	TaPI650286.7G155600	5_25595	185	25596	TarvensevarPI650286	Arr157929	TRUE	OG0001836	N0.HOG0004512 OG0001836	FALSE	16253
Chr07	6032967	6035127	TaPI650286.7G155700	5_25596	253	25597	TarvensevarPI650286	Arr157930	TRUE	OG0001837	N0.HOG0004513 OG0001837	FALSE	16254
Chr07	6024431	6026409	TaPI650286.7G155300	5_25592	258	25593	TarvensevarPI650286	Arr157931	TRUE	OG0001837	N0.HOG0004514 OG0001837	FALSE	16250
Chr07	6133359	6137806	TaPI650286.7G157700	5_25616	710	25617	TarvensevarPI650286	Arr157932	TRUE	OG0001838	N0.HOG0004515 OG0001838	FALSE	16275
Chr07	6115547	6130752	TaPI650286.7G157500	5_25614	718	25615	TarvensevarPI650286	Arr157933	TRUE	OG0001838	N0.HOG0004516 OG0001838	FALSE	16273
Chr07	6537353	6541515	TaPI650286.7G168300	5_25722	697	25723	TarvensevarPI650286	Arr157934	TRUE	OG0001839	N0.HOG0004517 OG0001839	FALSE	16391
Chr07	6558038	6562171	TaPI650286.7G168800	5_25727	697	25728	TarvensevarPI650286	Arr157935	TRUE	OG0001839	N0.HOG0004518 OG0001839	FALSE	16395
Chr07	6631495	6635321	TaPI650286.7G171000	5_25749	718	25750	TarvensevarPI650286	Arr157936	TRUE	OG0001840	N0.HOG0004519 OG0001840	FALSE	16419
Chr07	6635485	6639146	TaPI650286.7G171100	5_25750	714	25751	TarvensevarPI650286	Arr157937	TRUE	OG0001840	N0.HOG0004520 OG0001840	FALSE	16421
Chr07	6800900	6805180	TaPI650286.7G174500	5_25784	729	25785	TarvensevarPI650286	Arr157938	TRUE	OG0001841	N0.HOG0004521 OG0001841	FALSE	16458
Chr07	6794589	6799291	TaPI650286.7G174400	5_25783	729	25784	TarvensevarPI650286	Arr157939	TRUE	OG0001841	N0.HOG0004522 OG0001841	FALSE	16457
Chr07	6971806	6973368	TaPI650286.7G178000	5_25819	152	25820	TarvensevarPI650286	Arr157940	TRUE	OG0001842	N0.HOG0004523 OG0001842	FALSE	16497
Chr07	6969332	6971278	TaPI650286.7G177900	5_25818	152	25819	TarvensevarPI650286	Arr157941	TRUE	OG0001842	N0.HOG0004524 OG0001842	FALSE	16496
Chr07	7129300	7131530	TaPI650286.7G181400	5_25853	403	25854	TarvensevarPI650286	Arr157942	TRUE	OG0001843	N0.HOG0004525 OG0001843	FALSE	16533
Chr07	7124797	7127032	TaPI650286.7G181300	5_25852	400	25853	TarvensevarPI650286	Arr157943	TRUE	OG0001843	N0.HOG0004526 OG0001843	FALSE	16532
Chr07	7430492	7434194	TaPI650286.7G185900	5_25898	488	25899	TarvensevarPI650286	Arr157944	TRUE	OG0001844	N0.HOG0004527 OG0001844	FALSE	16565
Chr07	7426824	7429233	TaPI650286.7G185800	5_25897	430	25898	TarvensevarPI650286	Arr157945	TRUE	OG0001844	N0.HOG0004528 OG0001844	FALSE	16564
Chr07	8447399	8449782	TaPI650286.7G205200	5_26091	300	26092	TarvensevarPI650286	Arr157946	TRUE	OG0001845	N0.HOG0004529 OG0001845	FALSE	16751
Chr07	8437053	8439454	TaPI650286.7G205000	5_26089	300	26090	TarvensevarPI650286	Arr157947	TRUE	OG0001845	N0.HOG0004530 OG0001845	FALSE	16748
Chr07	8541006	8544508	TaPI650286.7G207300	5_26112	674	26113	TarvensevarPI650286	Arr157948	TRUE	OG0001846	N0.HOG0004531 OG0001846	FALSE	16775
Chr07	8536532	8540289	TaPI650286.7G207100	5_26110	683	26111	TarvensevarPI650286	Arr157949	TRUE	OG0001846	N0.HOG0004532 OG0001846	FALSE	16773
Chr07	8861833	8864291	TaPI650286.7G213100	5_26170	568	26171	TarvensevarPI650286	Arr157950	TRUE	OG0001847	N0.HOG0004533 OG0001847	FALSE	16839
Chr07	8859350	8861337	TaPI650286.7G213000	5_26169	540	26170	TarvensevarPI650286	Arr157951	TRUE	OG0001847	N0.HOG0004534 OG0001847	FALSE	16837
Chr07	8876076	8877663	TaPI650286.7G213400	5_26173	529	26174	TarvensevarPI650286	Arr157952	TRUE	OG0001848	N0.HOG0004535 OG0001848	FALSE	16842
Chr07	8871814	8873575	TaPI650286.7G213300	5_26172	528	26173	TarvensevarPI650286	Arr157953	TRUE	OG0001848	N0.HOG0004536 OG0001848	FALSE	16841
Chr07	9128262	9130285	TaPI650286.7G218200	5_26221	465	26222	TarvensevarPI650286	Arr157954	TRUE	OG0001849	N0.HOG0004537 OG0001849	FALSE	16895
Chr07	9126175	9128081	TaPI650286.7G218100	5_26220	483	26221	TarvensevarPI650286	Arr157955	TRUE	OG0001849	N0.HOG0004538 OG0001849	FALSE	16894
Chr07	9222976	9225008	TaPI650286.7G220600	5_26245	371	26246	TarvensevarPI650286	Arr157956	TRUE	OG0001850	N0.HOG0004539 OG0001850	FALSE	16921
Chr07	9218826	9220756	TaPI650286.7G220500	5_26244	379	26245	TarvensevarPI650286	Arr157957	TRUE	OG0001850	N0.HOG0004540 OG0001850	FALSE	16920
Chr07	9658689	9659947	TaPI650286.7G229800	5_26337	182	26338	TarvensevarPI650286	Arr157958	TRUE	OG0001851	N0.HOG0004541 OG0001851	FALSE	17021
Chr07	9657413	9658738	TaPI650286.7G229700	5_26336	182	26337	TarvensevarPI650286	Arr157959	TRUE	OG0001851	N0.HOG0004542 OG0001851	FALSE	17020
Chr07	10114148	10117046	TaPI650286.7G238300	5_26422	523	26423	TarvensevarPI650286	Arr157960	TRUE	OG0001852	N0.HOG0004543 OG0001852	FALSE	17112
Chr07	10118472	10121126	TaPI650286.7G238400	5_26423	795	26424	TarvensevarPI650286	Arr157961	TRUE	OG0001852	N0.HOG0004544 OG0001852	FALSE	17113
Chr07	10304595	10305164	TaPI650286.7G241900	5_26458	94	26459	TarvensevarPI650286	Arr157962	TRUE	OG0001853	N0.HOG0004545 OG0001853	FALSE	17149
Chr07	10300198	10300869	TaPI650286.7G241800	5_26457	94	26458	TarvensevarPI650286	Arr157963	TRUE	OG0001853	N0.HOG0004546 OG0001853	FALSE	17148
Chr07	13293500	13299103	TaPI650286.7G281500	5_26854	1232	26855	TarvensevarPI650286	Arr157964	TRUE	OG0001854	N0.HOG0004547 OG0001854	FALSE	17556
Chr07	10391363	10396985	TaPI650286.7G243000	5_26469	1263	26470	TarvensevarPI650286	Arr157965	TRUE	OG0001854	N0.HOG0004548 OG0001854	FALSE	17161
Chr07	10673930	10675965	TaPI650286.7G246300	5_26502	645	26503	TarvensevarPI650286	Arr157966	TRUE	OG0001855	N0.HOG0004549 OG0001855	FALSE	17196
Chr07	10609092	10611433	TaPI650286.7G246000	5_26499	577	26500	TarvensevarPI650286	Arr157967	TRUE	OG0001855	N0.HOG0004550 OG0001855	FALSE	17191
Chr07	10696450	10696944	TaPI650286.7G246900	5_26508	79	26509	TarvensevarPI650286	Arr157968	TRUE	OG0001856	N0.HOG0004551 OG0001856	FALSE	26671
Chr07	10711717	10712148	TaPI650286.7G247100	5_26510	79	26511	TarvensevarPI650286	Arr157969	TRUE	OG0001856	N0.HOG0004552 OG0001856	FALSE	17204
Chr07	10868463	10870173	TaPI650286.7G250300	5_26542	291	26543	TarvensevarPI650286	Arr157970	TRUE	OG0001857	N0.HOG0004553 OG0001857	FALSE	17238
Chr07	10862681	10864707	TaPI650286.7G250200	5_26541	297	26542	TarvensevarPI650286	Arr157971	TRUE	OG0001857	N0.HOG0004554 OG0001857	FALSE	17237
Chr07	11004023	11006537	TaPI650286.7G252500	5_26564	749	26565	TarvensevarPI650286	Arr157972	TRUE	OG0001858	N0.HOG0004555 OG0001858	FALSE	17262
Chr07	10971911	10974136	TaPI650286.7G252000	5_26559	704	26560	TarvensevarPI650286	Arr157973	TRUE	OG0001858	N0.HOG0004556 OG0001858	FALSE	17256
Chr07	11331806	11332838	TaPI650286.7G258800	5_26627	262	26628	TarvensevarPI650286	Arr157974	TRUE	OG0001859	N0.HOG0004557 OG0001859	FALSE	17326
Chr07	11328111	11329487	TaPI650286.7G258700	5_26626	261	26627	TarvensevarPI650286	Arr157975	TRUE	OG0001859	N0.HOG0004558 OG0001859	FALSE	17325
Chr07	12056536	12057246	TaPI650286.7G270100	5_26740	174	26741	TarvensevarPI650286	Arr157976	TRUE	OG0001860	N0.HOG0004559 OG0001860	FALSE	17446
Chr07	11882905	11883796	TaPI650286.7G267700	5_26716	173	26717	TarvensevarPI650286	Arr157977	TRUE	OG0001860	N0.HOG0004560 OG0001860	FALSE	17420
Chr07	13122426	13124294	TaPI650286.7G280700	5_26846	481	26847	TarvensevarPI650286	Arr157978	TRUE	OG0001861	N0.HOG0004561 OG0001861	FALSE	17548
Chr07	13177904	13179702	TaPI650286.7G280900	5_26848	491	26849	TarvensevarPI650286	Arr157979	TRUE	OG0001861	N0.HOG0004562 OG0001861	FALSE	17550
Chr07	13755672	13758065	TaPI650286.7G285400	5_26893	405	26894	TarvensevarPI650286	Arr157980	TRUE	OG0001862	N0.HOG0004563 OG0001862	FALSE	17594
Chr07	13738797	13741161	TaPI650286.7G285300	5_26892	404	26893	TarvensevarPI650286	Arr157981	TRUE	OG0001862	N0.HOG0004564 OG0001862	FALSE	17593
Chr07	14158106	14162618	TaPI650286.7G289900	5_26938	503	26939	TarvensevarPI650286	Arr157982	TRUE	OG0001863	N0.HOG0004565 OG0001863	FALSE	17643
Chr07	14163068	14165924	TaPI650286.7G290000	5_26939	497	26940	TarvensevarPI650286	Arr157983	TRUE	OG0001863	N0.HOG0004566 OG0001863	FALSE	17644
Chr07	14267651	14268894	TaPI650286.7G291000	5_26949	191	26950	TarvensevarPI650286	Arr157984	TRUE	OG0001864	N0.HOG0004567 OG0001864	FALSE	17655
Chr07	14358008	14359375	TaPI650286.7G291200	5_26951	191	26952	TarvensevarPI650286	Arr157985	TRUE	OG0001864	N0.HOG0004568 OG0001864	FALSE	17658
Chr07	19727384	19727937	TaPI650286.7G305600	5_27095	96	27096	TarvensevarPI650286	Arr157986	TRUE	OG0001865	N0.HOG0004569 OG0001865	FALSE	17799
Chr07	15387145	15387680	TaPI650286.7G298500	5_27024	96	27025	TarvensevarPI650286	Arr157987	TRUE	OG0001865	N0.HOG0004570 OG0001865	FALSE	17732
Chr07	19415247	19415823	TaPI650286.7G305200	5_27091	74	27092	TarvensevarPI650286	Arr157988	TRUE	OG0001866	N0.HOG0004571 OG0001866	FALSE	17795
Chr07	19418889	19419512	TaPI650286.7G305300	5_27092	74	27093	TarvensevarPI650286	Arr157989	TRUE	OG0001866	N0.HOG0004572 OG0001866	FALSE	17796
Chr07	29471860	29474587	TaPI650286.7G318300	5_27222	330	27223	TarvensevarPI650286	Arr157990	TRUE	OG0001867	N0.HOG0004573 OG0001867	FALSE	17903
Chr07	31393116	31395715	TaPI650286.7G318800	5_27227	331	27228	TarvensevarPI650286	Arr157991	TRUE	OG0001867	N0.HOG0004574 OG0001867	FALSE	17907
Chr07	41209224	41211506	TaPI650286.7G323400	5_27273	523	27274	TarvensevarPI650286	Arr157992	TRUE	OG0001868	N0.HOG0004575 OG0001868	FALSE	17943
Chr07	41243389	41250523	TaPI650286.7G323500	5_27274	504	27275	TarvensevarPI650286	Arr157993	TRUE	OG0001868	N0.HOG0004576 OG0001868	FALSE	17944
Chr07	47200882	47203085	TaPI650286.7G326400	5_27303	280	27304	TarvensevarPI650286	Arr157994	TRUE	OG0001869	N0.HOG0004577 OG0001869	FALSE	17972
Chr07	47246195	47252956	TaPI650286.7G326600	5_27305	280	27306	TarvensevarPI650286	Arr157995	TRUE	OG0001869	N0.HOG0004578 OG0001869	FALSE	17974
Chr07	56850786	56852723	TaPI650286.7G343100	5_27470	609	27471	TarvensevarPI650286	Arr157996	TRUE	OG0001870	N0.HOG0004579 OG0001870	FALSE	18132
Chr07	56921874	56923989	TaPI650286.7G343200	5_27471	607	27472	TarvensevarPI650286	Arr157997	TRUE	OG0001870	N0.HOG0004580 OG0001870	FALSE	18133
Chr07	59127327	59127945	TaPI650286.7G348400	5_27523	206	27524	TarvensevarPI650286	Arr157998	TRUE	OG0001871	N0.HOG0004581 OG0001871	FALSE	18183
Chr07	59048231	59048849	TaPI650286.7G348100	5_27520	206	27521	TarvensevarPI650286	Arr157999	TRUE	OG0001871	N0.HOG0004582 OG0001871	FALSE	18181
Chr07	63194805	63196584	TaPI650286.7G367200	5_27711	395	27712	TarvensevarPI650286	Arr158000	TRUE	OG0001872	N0.HOG0004583 OG0001872	FALSE	18354
Chr07	63024428	63025867	TaPI650286.7G366100	5_27700	392	27701	TarvensevarPI650286	Arr158001	TRUE	OG0001872	N0.HOG0004584 OG0001872	FALSE	18343
Chr07	63479362	63481268	TaPI650286.7G370100	5_27740	441	27741	TarvensevarPI650286	Arr158002	TRUE	OG0001873	N0.HOG0004585 OG0001873	FALSE	18380
Chr07	63470869	63473574	TaPI650286.7G369900	5_27738	455	27739	TarvensevarPI650286	Arr158003	TRUE	OG0001873	N0.HOG0004586 OG0001873	FALSE	18377
Chr07	63535252	63536550	TaPI650286.7G370900	5_27748	244	27749	TarvensevarPI650286	Arr158004	TRUE	OG0001874	N0.HOG0004589 OG0001874	FALSE	27651
Chr07	63519007	63521329	TaPI650286.7G370600	5_27745	572	27746	TarvensevarPI650286	Arr158005	TRUE	OG0001874	N0.HOG0004590 OG0001874	FALSE	18384
Chr07	63570948	63574007	TaPI650286.7G371900	5_27758	773	27759	TarvensevarPI650286	Arr158006	TRUE	OG0001875	N0.HOG0004591 OG0001875	FALSE	18395
Chr07	63567494	63570327	TaPI650286.7G371800	5_27757	776	27758	TarvensevarPI650286	Arr158007	TRUE	OG0001875	N0.HOG0004592 OG0001875	FALSE	18394
Chr07	63633811	63635266	TaPI650286.7G372200	5_27761	128	27762	TarvensevarPI650286	Arr158008	TRUE	OG0001876	N0.HOG0004593 OG0001876	FALSE	18399
Chr07	65973336	65974618	TaPI650286.7G396800	5_28007	128	28008	TarvensevarPI650286	Arr158009	TRUE	OG0001876	N0.HOG0004594 OG0001876	FALSE	18637
Chr07	64228544	64230962	TaPI650286.7G378700	5_27826	427	27827	TarvensevarPI650286	Arr158010	TRUE	OG0001877	N0.HOG0004595 OG0001877	FALSE	18461
Chr07	64044087	64046232	TaPI650286.7G376700	5_27806	446	27807	TarvensevarPI650286	Arr158011	TRUE	OG0001877	N0.HOG0004596 OG0001877	FALSE	18442
Chr07	64140159	64141236	TaPI650286.7G377800	5_27817	359	27818	TarvensevarPI650286	Arr158012	TRUE	OG0001878	N0.HOG0004597 OG0001878	FALSE	18453
Chr07	64088732	64089881	TaPI650286.7G377500	5_27814	354	27815	TarvensevarPI650286	Arr158013	TRUE	OG0001878	N0.HOG0004598 OG0001878	FALSE	18450
Chr07	64695404	64698609	TaPI650286.7G383500	5_27874	367	27875	TarvensevarPI650286	Arr158014	TRUE	OG0001880	N0.HOG0004600 OG0001880	FALSE	18509
Chr07	64690348	64693156	TaPI650286.7G383300	5_27872	381	27873	TarvensevarPI650286	Arr158015	TRUE	OG0001880	N0.HOG0004601 OG0001880	FALSE	18507
Chr07	65840293	65842406	TaPI650286.7G395100	5_27990	279	27991	TarvensevarPI650286	Arr158016	TRUE	OG0001896	N0.HOG0004627 OG0001896	FALSE	28589
Chr07	7898189	7900897	TaPI650286.7G192600	5_25965	833	25966	TarvensevarPI650286	Arr158017	TRUE	OG0001902	N0.HOG0004637 OG0001902	FALSE	16633
Chr07	65888327	65889891	TaPI650286.7G395900	5_27998	172	27999	TarvensevarPI650286	Arr158018	TRUE	OG0001912	N0.HOG0004652 OG0001912	FALSE	28304
Chr07	62130578	62131563	TaPI650286.7G362000	5_27659	239	27660	TarvensevarPI650286	Arr158019	TRUE	OG0001948	N0.HOG0004700 OG0001948	FALSE	18302
Chr07	65479111	65479704	TaPI650286.7G391700	5_27956	159	27957	TarvensevarPI650286	Arr158020	TRUE	OG0001949	N0.HOG0004701 OG0001949	FALSE	18592
Chr07	3455884	3456929	TaPI650286.7G088300	5_24922	139	24923	TarvensevarPI650286	Arr158021	TRUE	OG0001961	N0.HOG0004718 OG0001961	FALSE	15531
Chr07	292058	293989	TaPI650286.7G007300	5_24112	494	24113	TarvensevarPI650286	Arr158022	TRUE	OG0001973	N0.HOG0004739 OG0001973	FALSE	14668
Chr07	295923	298442	TaPI650286.7G007400	5_24113	512	24114	TarvensevarPI650286	Arr158023	TRUE	OG0001973	N0.HOG0004740 OG0001973	FALSE	14669
Chr07	781150	785699	TaPI650286.7G021400	5_24253	679	24254	TarvensevarPI650286	Arr158024	TRUE	OG0001974	N0.HOG0004741 OG0001974	FALSE	14816
Chr07	14597523	14601615	TaPI650286.7G293600	5_26975	661	26976	TarvensevarPI650286	Arr158025	TRUE	OG0001974	N0.HOG0004741 OG0001974	FALSE	17683
Chr07	4853628	4855677	TaPI650286.7G122900	5_25268	342	25269	TarvensevarPI650286	Arr158026	TRUE	OG0001977	N0.HOG0004744 OG0001977	FALSE	15896
Chr07	5571749	5573211	TaPI650286.7G143500	5_25474	295	25475	TarvensevarPI650286	Arr158027	TRUE	OG0001977	N0.HOG0004745 OG0001977	FALSE	16123
Chr07	5621042	5623146	TaPI650286.7G144500	5_25484	394	25485	TarvensevarPI650286	Arr158028	TRUE	OG0001978	N0.HOG0004746 OG0001978	FALSE	27634
Chr07	5331025	5332360	TaPI650286.7G136700	5_25406	394	25407	TarvensevarPI650286	Arr158029	TRUE	OG0001978	N0.HOG0004747 OG0001978	FALSE	16049
Chr07	6963087	6964649	TaPI650286.7G177700	5_25816	176	25817	TarvensevarPI650286	Arr158030	TRUE	OG0001979	N0.HOG0004748 OG0001979	FALSE	16494
Chr07	65850693	65851593	TaPI650286.7G395200	5_27991	300	27992	TarvensevarPI650286	Arr158031	TRUE	OG0001980	N0.HOG0004750 OG0001980	FALSE	18619
Chr07	6980902	6982024	TaPI650286.7G178200	5_25821	303	25822	TarvensevarPI650286	Arr158032	TRUE	OG0001980	N0.HOG0004751 OG0001980	FALSE	16500
Chr07	13215806	13216226	TaPI650286.7G281000	5_26849	140	26850	TarvensevarPI650286	Arr158033	TRUE	OG0001983	N0.HOG0004754 OG0001983	FALSE	27643
Chr07	13218830	13219446	TaPI650286.7G281100	5_26850	140	26851	TarvensevarPI650286	Arr158034	TRUE	OG0001983	N0.HOG0004755 OG0001983	FALSE	17552
Chr07	23957109	23957868	TaPI650286.7G313900	5_27178	138	27179	TarvensevarPI650286	Arr158035	TRUE	OG0001985	N0.HOG0004758 OG0001985	FALSE	17865
Chr07	46142323	46143444	TaPI650286.7G325700	5_27296	309	27297	TarvensevarPI650286	Arr158036	TRUE	OG0001987	N0.HOG0004760 OG0001987	FALSE	17965
Chr07	65965708	65969766	TaPI650286.7G396500	5_28004	752	28005	TarvensevarPI650286	Arr158037	TRUE	OG0001992	N0.HOG0004766 OG0001992	FALSE	18634
Chr07	65975017	65978313	TaPI650286.7G396900	5_28008	627	28009	TarvensevarPI650286	Arr158038	TRUE	OG0001992	N0.HOG0004767 OG0001992	FALSE	18638
Chr07	66641362	66642260	TaPI650286.7G405400	5_28093	244	28094	TarvensevarPI650286	Arr158039	TRUE	OG0001993	N0.HOG0004768 OG0001993	FALSE	28305
Chr07	66596706	66597912	TaPI650286.7G405100	5_28090	344	28091	TarvensevarPI650286	Arr158040	TRUE	OG0001993	N0.HOG0004769 OG0001993	FALSE	18716
Chr07	9278071	9278983	TaPI650286.7G221800	5_26257	304	26258	TarvensevarPI650286	Arr158041	TRUE	OG0001994	N0.HOG0004770 OG0001994	FALSE	16933
Chr07	64774619	64775369	TaPI650286.7G384400	5_27883	250	27884	TarvensevarPI650286	Arr158042	TRUE	OG0001994	N0.HOG0004772 OG0001994	FALSE	18518
Chr07	34422646	34423804	TaPI650286.7G319600	5_27235	386	27236	TarvensevarPI650286	Arr158043	TRUE	OG0002023	N0.HOG0004819 OG0002023	FALSE	31313
Chr07	4276090	4278398	TaPI650286.7G108300	5_25122	743	25123	TarvensevarPI650286	Arr158044	TRUE	OG0002025	N0.HOG0004821 OG0002025	FALSE	27478
Chr07	26695227	26697363	TaPI650286.7G316200	5_27201	89	27202	TarvensevarPI650286	Arr158045	TRUE	OG0002029	N0.HOG0004826 OG0002029	FALSE	27284
Chr07	58323132	58323687	TaPI650286.7G346100	5_27500	159	27501	TarvensevarPI650286	Arr158046	TRUE	OG0002033	N0.HOG0004831 OG0002033	FALSE	18164
Chr07	23925987	23926089	TaPI650286.7G311500	5_27154	34	27155	TarvensevarPI650286	Arr158047	TRUE	OG0002038	N0.HOG0004839 OG0002038	FALSE	28583
Chr07	23928999	23929787	TaPI650286.7G311700	5_27156	75	27157	TarvensevarPI650286	Arr158048	TRUE	OG0002039	N0.HOG0004840 OG0002039	FALSE	17852
Chr07	54886119	54886209	TaPI650286.7G336800	5_27407	30	27408	TarvensevarPI650286	Arr158049	TRUE	OG0002040	N0.HOG0004841 OG0002040	FALSE	18075
Chr07	2584079	2586504	TaPI650286.7G066200	5_24701	601	24702	TarvensevarPI650286	Arr158050	TRUE	OG0002092	N0.HOG0004919 OG0002092	FALSE	15293
Chr07	2581179	2583667	TaPI650286.7G066100	5_24700	577	24701	TarvensevarPI650286	Arr158051	TRUE	OG0002092	N0.HOG0004920 OG0002092	FALSE	15292
Chr07	8105480	8106240	TaPI650286.7G198300	5_26022	88	26023	TarvensevarPI650286	Arr158052	TRUE	OG0002094	N0.HOG0004923 OG0002094	FALSE	16688
Chr07	9697339	9698020	TaPI650286.7G230800	5_26347	82	26348	TarvensevarPI650286	Arr158053	TRUE	OG0002095	N0.HOG0004924 OG0002095	FALSE	17032
Chr07	9717565	9718081	TaPI650286.7G231200	5_26351	82	26352	TarvensevarPI650286	Arr158054	TRUE	OG0002095	N0.HOG0004925 OG0002095	FALSE	17037
Chr07	10698418	10698900	TaPI650286.7G247000	5_26509	95	26510	TarvensevarPI650286	Arr158055	TRUE	OG0002097	N0.HOG0004927 OG0002097	FALSE	17202
Chr07	10713614	10714149	TaPI650286.7G247200	5_26511	95	26512	TarvensevarPI650286	Arr158056	TRUE	OG0002097	N0.HOG0004928 OG0002097	FALSE	17205
Chr07	61321209	61322571	TaPI650286.7G358000	5_27619	419	27620	TarvensevarPI650286	Arr158057	TRUE	OG0002099	N0.HOG0004930 OG0002099	FALSE	28303
Chr07	64401655	64402225	TaPI650286.7G380500	5_27844	81	27845	TarvensevarPI650286	Arr158058	TRUE	OG0002101	N0.HOG0004936 OG0002101	FALSE	27494
Chr07	35794839	35795424	TaPI650286.7G320100	5_27240	195	27241	TarvensevarPI650286	Arr158059	TRUE	OG0002117	N0.HOG0004959 OG0002117	FALSE	17919
Chr07	64800244	64802480	TaPI650286.7G384900	5_27888	383	27889	TarvensevarPI650286	Arr158060	TRUE	OG0002148	N0.HOG0005002 OG0002148	FALSE	18522
Chr07	233530	239196	TaPI650286.7G005600	5_24095	277	24096	TarvensevarPI650286	Arr158061	TRUE	OG0002161	N0.HOG0005018 OG0002161	FALSE	14649
Chr07	4105575	4106010	TaPI650286.7G105100	5_25090	133	25091	TarvensevarPI650286	Arr158062	TRUE	OG0002162	N0.HOG0005020 OG0002162	FALSE	15712
Chr07	8848621	8858076	TaPI650286.7G212900	5_26168	1391	26169	TarvensevarPI650286	Arr158063	TRUE	OG0002164	N0.HOG0005022 OG0002164	FALSE	16836
Chr07	21880908	21883531	TaPI650286.7G308700	5_27126	308	27127	TarvensevarPI650286	Arr158064	TRUE	OG0002167	N0.HOG0005025 OG0002167	FALSE	17830
Chr07	19921842	19924171	TaPI650286.7G306900	5_27108	285	27109	TarvensevarPI650286	Arr158065	TRUE	OG0002167	N0.HOG0005026 OG0002167	FALSE	17814
Chr07	20343834	20344507	TaPI650286.7G308000	5_27119	93	27120	TarvensevarPI650286	Arr158066	TRUE	OG0002168	N0.HOG0005028 OG0002168	FALSE	17823
Chr07	20361355	20361854	TaPI650286.7G308100	5_27120	134	27121	TarvensevarPI650286	Arr158067	TRUE	OG0002169	N0.HOG0005029 OG0002169	FALSE	17825
Chr07	63507895	63509134	TaPI650286.7G370500	5_27744	315	27745	TarvensevarPI650286	Arr158068	TRUE	OG0002172	N0.HOG0005033 OG0002172	FALSE	28067
Chr07	63950733	63955064	TaPI650286.7G375800	5_27797	1050	27798	TarvensevarPI650286	Arr158069	TRUE	OG0002173	N0.HOG0005035 OG0002173	FALSE	18432
Chr07	64365778	64367274	TaPI650286.7G379900	5_27838	397	27839	TarvensevarPI650286	Arr158070	TRUE	OG0002174	N0.HOG0005036 OG0002174	FALSE	18473
Chr07	64519753	64520928	TaPI650286.7G381300	5_27852	261	27853	TarvensevarPI650286	Arr158071	TRUE	OG0002175	N0.HOG0005039 OG0002175	FALSE	18487
Chr07	3459292	3460918	TaPI650286.7G088400	5_24923	126	24924	TarvensevarPI650286	Arr158072	TRUE	OG0002184	N0.HOG0005051 OG0002184	FALSE	31280
Chr07	26883002	26883509	TaPI650286.7G316600	5_27205	169	27206	TarvensevarPI650286	Arr158073	TRUE	OG0002215	N0.HOG0005094 OG0002215	FALSE	17886
Chr07	62076648	62076957	TaPI650286.7G361600	5_27655	103	27656	TarvensevarPI650286	Arr158074	TRUE	OG0002221	N0.HOG0005104 OG0002221	FALSE	31332
Chr07	50221357	50222849	TaPI650286.7G327900	5_27318	331	27319	TarvensevarPI650286	Arr158075	TRUE	OG0002231	N0.HOG0005117 OG0002231	FALSE	17988
Chr07	7353095	7355992	TaPI650286.7G185000	5_25889	659	25890	TarvensevarPI650286	Arr158076	TRUE	OG0002238	N0.HOG0005132 OG0002238	FALSE	16555
Chr07	12381008	12382143	TaPI650286.7G274900	5_26788	193	26789	TarvensevarPI650286	Arr158077	TRUE	OG0002240	N0.HOG0005134 OG0002240	FALSE	17492
Chr07	20333524	20338063	TaPI650286.7G307800	5_27117	746	27118	TarvensevarPI650286	Arr158078	TRUE	OG0002241	N0.HOG0005136 OG0002241	FALSE	17822
Chr07	23930120	23930342	TaPI650286.7G311800	5_27157	74	27158	TarvensevarPI650286	Arr158079	TRUE	OG0002243	N0.HOG0005138 OG0002243	FALSE	17853
Chr07	63734932	63735427	TaPI650286.7G373200	5_27771	81	27772	TarvensevarPI650286	Arr158080	TRUE	OG0002245	N0.HOG0005141 OG0002245	FALSE	18409
Chr07	64213968	64214477	TaPI650286.7G378300	5_27822	132	27823	TarvensevarPI650286	Arr158081	TRUE	OG0002246	N0.HOG0005142 OG0002246	FALSE	18457
Chr07	64222896	64223328	TaPI650286.7G378500	5_27824	144	27825	TarvensevarPI650286	Arr158082	TRUE	OG0002247	N0.HOG0005143 OG0002247	FALSE	18459
Chr07	66551587	66554517	TaPI650286.7G404200	5_28081	531	28082	TarvensevarPI650286	Arr158083	TRUE	OG0002248	N0.HOG0005145 OG0002248	FALSE	18707
Chr07	11565421	11566867	TaPI650286.7G263600	5_26675	201	26676	TarvensevarPI650286	Arr158084	TRUE	OG0002278	N0.HOG0005188 OG0002278	FALSE	31292
Chr07	61860252	61863064	TaPI650286.7G360200	5_27641	420	27642	TarvensevarPI650286	Arr158085	TRUE	OG0002283	N0.HOG0005194 OG0002283	FALSE	18286
Chr07	63438322	63439130	TaPI650286.7G369600	5_27735	77	27736	TarvensevarPI650286	Arr158086	TRUE	OG0002289	N0.HOG0005202 OG0002289	FALSE	31334
Chr07	45112552	45113697	TaPI650286.7G325300	5_27292	127	27293	TarvensevarPI650286	Arr158087	TRUE	OG0002306	N0.HOG0005223 OG0002306	FALSE	17961
Chr07	10140053	10140966	TaPI650286.7G238900	5_26428	269	26429	TarvensevarPI650286	Arr158088	TRUE	OG0002331	N0.HOG0005258 OG0002331	FALSE	17117
Chr07	63360951	63361506	TaPI650286.7G369100	5_27730	185	27731	TarvensevarPI650286	Arr158089	TRUE	OG0002339	N0.HOG0005266 OG0002339	FALSE	18372
Chr07	35026242	35026641	TaPI650286.7G319900	5_27238	133	27239	TarvensevarPI650286	Arr158090	TRUE	OG0002341	N0.HOG0005269 OG0002341	FALSE	31314
Chr07	18702020	18702488	TaPI650286.7G303400	5_27073	131	27074	TarvensevarPI650286	Arr158091	TRUE	OG0002367	N0.HOG0005306 OG0002367	FALSE	31301
Chr07	1201895	1204563	TaPI650286.7G030600	5_24345	415	24346	TarvensevarPI650286	Arr158092	TRUE	OG0002380	N0.HOG0005320 OG0002380	FALSE	14915
Chr07	3343384	3350771	TaPI650286.7G085400	5_24893	1322	24894	TarvensevarPI650286	Arr158093	TRUE	OG0002381	N0.HOG0005322 OG0002381	FALSE	15499
Chr07	3775409	3775811	TaPI650286.7G096100	5_25000	134	25001	TarvensevarPI650286	Arr158094	TRUE	OG0002382	N0.HOG0005323 OG0002382	FALSE	15618
Chr07	5592745	5596551	TaPI650286.7G143800	5_25477	759	25478	TarvensevarPI650286	Arr158095	TRUE	OG0002383	N0.HOG0005325 OG0002383	FALSE	16126
Chr07	7132031	7133799	TaPI650286.7G181500	5_25854	408	25855	TarvensevarPI650286	Arr158096	TRUE	OG0002384	N0.HOG0005327 OG0002384	FALSE	16534
Chr07	7929786	7931232	TaPI650286.7G193400	5_25973	398	25974	TarvensevarPI650286	Arr158097	TRUE	OG0002385	N0.HOG0005328 OG0002385	FALSE	16642
Chr07	7950993	7953368	TaPI650286.7G194300	5_25982	388	25983	TarvensevarPI650286	Arr158098	TRUE	OG0002386	N0.HOG0005329 OG0002386	FALSE	16652
Chr07	8383961	8384474	TaPI650286.7G203800	5_26077	171	26078	TarvensevarPI650286	Arr158099	TRUE	OG0002387	N0.HOG0005330 OG0002387	FALSE	16735
Chr07	9557000	9561562	TaPI650286.7G227500	5_26314	1109	26315	TarvensevarPI650286	Arr158100	TRUE	OG0002388	N0.HOG0005332 OG0002388	FALSE	16996
Chr07	9561561	9564326	TaPI650286.7G227600	5_26315	696	26316	TarvensevarPI650286	Arr158101	TRUE	OG0002389	N0.HOG0005333 OG0002389	FALSE	16997
Chr07	9565648	9567993	TaPI650286.7G227700	5_26316	500	26317	TarvensevarPI650286	Arr158102	TRUE	OG0002390	N0.HOG0005334 OG0002390	FALSE	16998
Chr07	11095859	11097317	TaPI650286.7G254800	5_26587	422	26588	TarvensevarPI650286	Arr158103	TRUE	OG0002391	N0.HOG0005336 OG0002391	FALSE	31291
Chr07	41622180	41623638	TaPI650286.7G323800	5_27277	225	27278	TarvensevarPI650286	Arr158104	TRUE	OG0002392	N0.HOG0005339 OG0002392	FALSE	26714
Chr07	54880711	54880855	TaPI650286.7G336700	5_27406	48	27407	TarvensevarPI650286	Arr158105	TRUE	OG0002393	N0.HOG0005340 OG0002393	FALSE	26728
Chr07	57305332	57305822	TaPI650286.7G344400	5_27483	127	27484	TarvensevarPI650286	Arr158106	TRUE	OG0002394	N0.HOG0005341 OG0002394	FALSE	18144
Chr07	60917069	60927888	TaPI650286.7G355000	5_27589	626	27590	TarvensevarPI650286	Arr158107	TRUE	OG0002395	N0.HOG0005342 OG0002395	FALSE	18244
Chr07	62442958	62444032	TaPI650286.7G363800	5_27677	227	27678	TarvensevarPI650286	Arr158108	TRUE	OG0002396	N0.HOG0005343 OG0002396	FALSE	18321
Chr07	63461806	63463175	TaPI650286.7G369700	5_27736	289	27737	TarvensevarPI650286	Arr158109	TRUE	OG0002397	N0.HOG0005344 OG0002397	FALSE	18375
Chr07	63931093	63932919	TaPI650286.7G375600	5_27795	186	27796	TarvensevarPI650286	Arr158110	TRUE	OG0002398	N0.HOG0005345 OG0002398	FALSE	18430
Chr07	65243373	65244210	TaPI650286.7G388100	5_27920	107	27921	TarvensevarPI650286	Arr158111	TRUE	OG0002399	N0.HOG0005346 OG0002399	FALSE	18559
Chr07	60070875	60072319	TaPI650286.7G353100	5_27570	288	27571	TarvensevarPI650286	Arr158112	TRUE	OG0002450	N0.HOG0005404 OG0002450	FALSE	18228
Chr07	3001868	3002529	TaPI650286.7G076600	5_24805	103	24806	TarvensevarPI650286	Arr158113	TRUE	OG0002458	N0.HOG0005413 OG0002458	FALSE	31278
Chr07	58123841	58124999	TaPI650286.7G345400	5_27493	310	27494	TarvensevarPI650286	Arr158114	TRUE	OG0002476	N0.HOG0005432 OG0002476	FALSE	18155
Chr07	56458550	56459289	TaPI650286.7G340800	5_27447	78	27448	TarvensevarPI650286	Arr158115	TRUE	OG0002540	N0.HOG0005502 OG0002540	FALSE	31326
Chr07	18727715	18728084	TaPI650286.7G303600	5_27075	123	27076	TarvensevarPI650286	Arr158116	TRUE	OG0002552	N0.HOG0005515 OG0002552	FALSE	31302
Chr07	58547000	58548663	TaPI650286.7G347500	5_27514	166	27515	TarvensevarPI650286	Arr158117	TRUE	OG0002592	N0.HOG0005560 OG0002592	FALSE	28064
Chr07	20228964	20229414	TaPI650286.7G307400	5_27113	150	27114	TarvensevarPI650286	Arr158118	TRUE	OG0002692	N0.HOG0005672 OG0002692	FALSE	31303
Chr07	405808	406895	TaPI650286.7G010700	5_24146	170	24147	TarvensevarPI650286	Arr158119	TRUE	OG0002706	N0.HOG0005686 OG0002706	FALSE	14703
Chr07	262680	265569	TaPI650286.7G006300	5_24102	535	24103	TarvensevarPI650286	Arr158120	TRUE	OG0002708	N0.HOG0005689 OG0002708	FALSE	14657
Chr07	66303674	66307488	TaPI650286.7G400800	5_28047	668	28048	TarvensevarPI650286	Arr158121	TRUE	OG0002749	N0.HOG0005732 OG0002749	FALSE	18671
Chr07	56429058	56429361	TaPI650286.7G340600	5_27445	101	27446	TarvensevarPI650286	Arr158122	TRUE	OG0002768	N0.HOG0005754 OG0002768	FALSE	26739
Chr07	28570090	28572907	TaPI650286.7G318100	5_27220	721	27221	TarvensevarPI650286	Arr158123	TRUE	OG0002836	N0.HOG0005829 OG0002836	FALSE	17901
Chr07	50226409	50228907	TaPI650286.7G328000	5_27319	506	27320	TarvensevarPI650286	Arr158124	TRUE	OG0002840	N0.HOG0005833 OG0002840	FALSE	17989
Chr07	63527202	63528625	TaPI650286.7G370800	5_27747	124	27748	TarvensevarPI650286	Arr158125	TRUE	OG0002861	N0.HOG0005857 OG0002861	FALSE	31335
Chr07	509599	511399	TaPI650286.7G012800	5_24167	177	24168	TarvensevarPI650286	Arr158126	TRUE	OG0002898	N0.HOG0005897 OG0002898	FALSE	14725
Chr07	1233174	1235067	TaPI650286.7G031600	5_24355	206	24356	TarvensevarPI650286	Arr158127	TRUE	OG0002899	N0.HOG0005898 OG0002899	FALSE	14925
Chr07	1298537	1301176	TaPI650286.7G033600	5_24375	481	24376	TarvensevarPI650286	Arr158128	TRUE	OG0002900	N0.HOG0005899 OG0002900	FALSE	14947
Chr07	1578219	1581100	TaPI650286.7G040000	5_24439	485	24440	TarvensevarPI650286	Arr158129	TRUE	OG0002901	N0.HOG0005900 OG0002901	FALSE	15012
Chr07	1912412	1914124	TaPI650286.7G048800	5_24527	458	24528	TarvensevarPI650286	Arr158130	TRUE	OG0002902	N0.HOG0005901 OG0002902	FALSE	27631
Chr07	2571892	2573743	TaPI650286.7G065800	5_24697	351	24698	TarvensevarPI650286	Arr158131	TRUE	OG0002903	N0.HOG0005903 OG0002903	FALSE	15289
Chr07	2576617	2578846	TaPI650286.7G065900	5_24698	413	24699	TarvensevarPI650286	Arr158132	TRUE	OG0002904	N0.HOG0005904 OG0002904	FALSE	27476
Chr07	3604022	3605470	TaPI650286.7G092200	5_24961	175	24962	TarvensevarPI650286	Arr158133	TRUE	OG0002905	N0.HOG0005906 OG0002905	FALSE	15573
Chr07	3777450	3778901	TaPI650286.7G096200	5_25001	450	25002	TarvensevarPI650286	Arr158134	TRUE	OG0002906	N0.HOG0005907 OG0002906	FALSE	15619
Chr07	3966333	3967146	TaPI650286.7G101800	5_25057	127	25058	TarvensevarPI650286	Arr158135	TRUE	OG0002907	N0.HOG0005908 OG0002907	FALSE	15677
Chr07	4501722	4502928	TaPI650286.7G114800	5_25187	402	25188	TarvensevarPI650286	Arr158136	TRUE	OG0002909	N0.HOG0005910 OG0002909	FALSE	15810
Chr07	4706592	4713118	TaPI650286.7G119500	5_25234	1429	25235	TarvensevarPI650286	Arr158137	TRUE	OG0002910	N0.HOG0005911 OG0002910	FALSE	15860
Chr07	5713043	5721579	TaPI650286.7G147200	5_25511	347	25512	TarvensevarPI650286	Arr158138	TRUE	OG0002911	N0.HOG0005912 OG0002911	FALSE	16163
Chr07	5762266	5767406	TaPI650286.7G148600	5_25525	650	25526	TarvensevarPI650286	Arr158139	TRUE	OG0002912	N0.HOG0005913 OG0002912	FALSE	16177
Chr07	6213510	6216864	TaPI650286.7G159300	5_25632	482	25633	TarvensevarPI650286	Arr158140	TRUE	OG0002913	N0.HOG0005914 OG0002913	FALSE	16293
Chr07	6251703	6251874	TaPI650286.7G160600	5_25645	57	25646	TarvensevarPI650286	Arr158141	TRUE	OG0002914	N0.HOG0005915 OG0002914	FALSE	16307
Chr07	6359906	6361331	TaPI650286.7G164100	5_25680	229	25681	TarvensevarPI650286	Arr158142	TRUE	OG0002915	N0.HOG0005916 OG0002915	FALSE	16345
Chr07	7106954	7110028	TaPI650286.7G180900	5_25848	683	25849	TarvensevarPI650286	Arr158143	TRUE	OG0002916	N0.HOG0005917 OG0002916	FALSE	16528
Chr07	7142038	7144554	TaPI650286.7G181900	5_25858	608	25859	TarvensevarPI650286	Arr158144	TRUE	OG0002917	N0.HOG0005918 OG0002917	FALSE	16538
Chr07	7144840	7148629	TaPI650286.7G182000	5_25859	898	25860	TarvensevarPI650286	Arr158145	TRUE	OG0002918	N0.HOG0005919 OG0002918	FALSE	16539
Chr07	7157183	7160701	TaPI650286.7G182300	5_25862	468	25863	TarvensevarPI650286	Arr158146	TRUE	OG0002919	N0.HOG0005920 OG0002919	FALSE	16542
Chr07	7397965	7400739	TaPI650286.7G185600	5_25895	677	25896	TarvensevarPI650286	Arr158147	TRUE	OG0002920	N0.HOG0005921 OG0002920	FALSE	16562
Chr07	8113467	8114108	TaPI650286.7G198600	5_26025	84	26026	TarvensevarPI650286	Arr158148	TRUE	OG0002922	N0.HOG0005923 OG0002922	FALSE	16690
Chr07	8114234	8117432	TaPI650286.7G198700	5_26026	511	26027	TarvensevarPI650286	Arr158149	TRUE	OG0002923	N0.HOG0005924 OG0002923	FALSE	16691
Chr07	8143019	8144438	TaPI650286.7G199100	5_26030	417	26031	TarvensevarPI650286	Arr158150	TRUE	OG0002924	N0.HOG0005925 OG0002924	FALSE	16696
Chr07	8327193	8328842	TaPI650286.7G202800	5_26067	189	26068	TarvensevarPI650286	Arr158151	TRUE	OG0002925	N0.HOG0005926 OG0002925	FALSE	16724
Chr07	8741928	8744040	TaPI650286.7G210400	5_26143	198	26144	TarvensevarPI650286	Arr158152	TRUE	OG0002926	N0.HOG0005927 OG0002926	FALSE	16809
Chr07	9133233	9135641	TaPI650286.7G218500	5_26224	360	26225	TarvensevarPI650286	Arr158153	TRUE	OG0002927	N0.HOG0005928 OG0002927	FALSE	16898
Chr07	9361855	9365984	TaPI650286.7G223600	5_26275	1026	26276	TarvensevarPI650286	Arr158154	TRUE	OG0002928	N0.HOG0005929 OG0002928	FALSE	16952
Chr07	9691423	9694767	TaPI650286.7G230600	5_26345	535	26346	TarvensevarPI650286	Arr158155	TRUE	OG0002929	N0.HOG0005930 OG0002929	FALSE	17030
Chr07	10105489	10107454	TaPI650286.7G238000	5_26419	324	26420	TarvensevarPI650286	Arr158156	TRUE	OG0002930	N0.HOG0005931 OG0002930	FALSE	17109
Chr07	10144893	10147467	TaPI650286.7G239000	5_26429	707	26430	TarvensevarPI650286	Arr158157	TRUE	OG0002931	N0.HOG0005932 OG0002931	FALSE	17118
Chr07	10252115	10253414	TaPI650286.7G241000	5_26449	390	26450	TarvensevarPI650286	Arr158158	TRUE	OG0002932	N0.HOG0005934 OG0002932	FALSE	17139
Chr07	10254308	10255951	TaPI650286.7G241100	5_26450	384	26451	TarvensevarPI650286	Arr158159	TRUE	OG0002933	N0.HOG0005935 OG0002933	FALSE	17141
Chr07	10910430	10916477	TaPI650286.7G251000	5_26549	854	26550	TarvensevarPI650286	Arr158160	TRUE	OG0002934	N0.HOG0005936 OG0002934	FALSE	17245
Chr07	11130226	11133693	TaPI650286.7G255700	5_26596	708	26597	TarvensevarPI650286	Arr158161	TRUE	OG0002935	N0.HOG0005937 OG0002935	FALSE	17295
Chr07	11443516	11445160	TaPI650286.7G260900	5_26648	273	26649	TarvensevarPI650286	Arr158162	TRUE	OG0002936	N0.HOG0005938 OG0002936	FALSE	17348
Chr07	11988496	11988832	TaPI650286.7G268900	5_26728	112	26729	TarvensevarPI650286	Arr158163	TRUE	OG0002937	N0.HOG0005939 OG0002937	FALSE	17433
Chr07	13400153	13405029	TaPI650286.7G283000	5_26869	1154	26870	TarvensevarPI650286	Arr158164	TRUE	OG0002938	N0.HOG0005940 OG0002938	FALSE	17570
Chr07	13802644	13804482	TaPI650286.7G285900	5_26898	307	26899	TarvensevarPI650286	Arr158165	TRUE	OG0002939	N0.HOG0005941 OG0002939	FALSE	17599
Chr07	13806451	13809999	TaPI650286.7G286100	5_26900	765	26901	TarvensevarPI650286	Arr158166	TRUE	OG0002940	N0.HOG0005942 OG0002940	FALSE	17603
Chr07	13832616	13833707	TaPI650286.7G286700	5_26906	336	26907	TarvensevarPI650286	Arr158167	TRUE	OG0002941	N0.HOG0005943 OG0002941	FALSE	17609
Chr07	14426041	14427330	TaPI650286.7G292500	5_26964	387	26965	TarvensevarPI650286	Arr158168	TRUE	OG0002942	N0.HOG0005945 OG0002942	FALSE	28061
Chr07	18324483	18326023	TaPI650286.7G301200	5_27051	455	27052	TarvensevarPI650286	Arr158169	TRUE	OG0002943	N0.HOG0005946 OG0002943	FALSE	17758
Chr07	19552125	19552602	TaPI650286.7G305500	5_27094	134	27095	TarvensevarPI650286	Arr158170	TRUE	OG0002944	N0.HOG0005947 OG0002944	FALSE	17798
Chr07	25615402	25619316	TaPI650286.7G315300	5_27192	587	27193	TarvensevarPI650286	Arr158171	TRUE	OG0002945	N0.HOG0005948 OG0002945	FALSE	17874
Chr07	25872423	25875008	TaPI650286.7G315700	5_27196	390	27197	TarvensevarPI650286	Arr158172	TRUE	OG0002946	N0.HOG0005949 OG0002946	FALSE	17876
Chr07	27069149	27073286	TaPI650286.7G317200	5_27211	451	27212	TarvensevarPI650286	Arr158173	TRUE	OG0002947	N0.HOG0005950 OG0002947	FALSE	17892
Chr07	38546264	38546780	TaPI650286.7G321000	5_27249	157	27250	TarvensevarPI650286	Arr158174	TRUE	OG0002949	N0.HOG0005952 OG0002949	FALSE	17926
Chr07	51586073	51587180	TaPI650286.7G330300	5_27342	369	27343	TarvensevarPI650286	Arr158175	TRUE	OG0002951	N0.HOG0005954 OG0002951	FALSE	18013
Chr07	57038166	57041903	TaPI650286.7G343800	5_27477	659	27478	TarvensevarPI650286	Arr158176	TRUE	OG0002952	N0.HOG0005955 OG0002952	FALSE	18138
Chr07	57219950	57220555	TaPI650286.7G344200	5_27481	63	27482	TarvensevarPI650286	Arr158177	TRUE	OG0002953	N0.HOG0005956 OG0002953	FALSE	18142
Chr07	60909885	60912208	TaPI650286.7G354900	5_27588	603	27589	TarvensevarPI650286	Arr158178	TRUE	OG0002956	N0.HOG0005959 OG0002956	FALSE	18243
Chr07	64254772	64258267	TaPI650286.7G379100	5_27830	684	27831	TarvensevarPI650286	Arr158179	TRUE	OG0002957	N0.HOG0005960 OG0002957	FALSE	18466
Chr07	64482144	64483881	TaPI650286.7G380600	5_27845	504	27846	TarvensevarPI650286	Arr158180	TRUE	OG0002958	N0.HOG0005961 OG0002958	FALSE	18480
Chr07	64582565	64584341	TaPI650286.7G382000	5_27859	490	27860	TarvensevarPI650286	Arr158181	TRUE	OG0002960	N0.HOG0005963 OG0002960	FALSE	18493
Chr07	65434014	65434750	TaPI650286.7G391100	5_27950	147	27951	TarvensevarPI650286	Arr158182	TRUE	OG0002961	N0.HOG0005964 OG0002961	FALSE	26776
Chr07	65430451	65440106	TaPI650286.7G391000	5_27949	324	27950	TarvensevarPI650286	Arr158183	TRUE	OG0002961	N0.HOG0005965 OG0002961	FALSE	28588
Chr07	65667959	65670181	TaPI650286.7G394000	5_27979	527	27980	TarvensevarPI650286	Arr158184	TRUE	OG0002962	N0.HOG0005966 OG0002962	FALSE	18614
Chr07	66063279	66064423	TaPI650286.7G398300	5_28022	174	28023	TarvensevarPI650286	Arr158185	TRUE	OG0002963	N0.HOG0005968 OG0002963	FALSE	27495
Chr07	66364112	66367116	TaPI650286.7G401800	5_28057	381	28058	TarvensevarPI650286	Arr158186	TRUE	OG0002964	N0.HOG0005969 OG0002964	FALSE	18680
Chr07	66558076	66559947	TaPI650286.7G404500	5_28084	450	28085	TarvensevarPI650286	Arr158187	TRUE	OG0002965	N0.HOG0005970 OG0002965	FALSE	18709
Chr07	7341505	7344471	TaPI650286.7G184800	5_25887	650	25888	TarvensevarPI650286	Arr158188	TRUE	OG0002972	N0.HOG0005981 OG0002972	FALSE	28055
Chr07	7332247	7335545	TaPI650286.7G184700	5_25886	694	25887	TarvensevarPI650286	Arr158189	TRUE	OG0002972	N0.HOG0005982 OG0002972	FALSE	28054
Chr07	23943407	23944169	TaPI650286.7G313200	5_27171	231	27172	TarvensevarPI650286	Arr158190	TRUE	OG0002973	N0.HOG0005983 OG0002973	FALSE	17860
Chr07	40234663	40235232	TaPI650286.7G322900	5_27268	116	27269	TarvensevarPI650286	Arr158191	TRUE	OG0015138	N0.HOG0018153 OG0015138	FALSE	31319
Chr07	7319051	7319824	TaPI650286.7G184300	5_25882	193	25883	TarvensevarPI650286	Arr158192	TRUE	OG0017750	N0.HOG0020767 OG0017750	FALSE	16551
Chr07	11319	18881	TaPI650286.7G000100	5_24040	1165	24041	TarvensevarPI650286	Arr158193	TRUE	OG0019818	N0.HOG0022835 OG0019818	FALSE	14590
Chr07	18983	22275	TaPI650286.7G000200	5_24041	501	24042	TarvensevarPI650286	Arr158194	TRUE	OG0019819	N0.HOG0022836 OG0019819	FALSE	14591
Chr07	22346	26218	TaPI650286.7G000300	5_24042	1111	24043	TarvensevarPI650286	Arr158195	TRUE	OG0019820	N0.HOG0022837 OG0019820	FALSE	14592
Chr07	30038	37829	TaPI650286.7G000400	5_24043	1697	24044	TarvensevarPI650286	Arr158196	TRUE	OG0019821	N0.HOG0022838 OG0019821	FALSE	14593
Chr07	37873	38737	TaPI650286.7G000500	5_24044	257	24045	TarvensevarPI650286	Arr158197	TRUE	OG0019822	N0.HOG0022839 OG0019822	FALSE	14594
Chr07	39108	41511	TaPI650286.7G000600	5_24045	444	24046	TarvensevarPI650286	Arr158198	TRUE	OG0019823	N0.HOG0022840 OG0019823	FALSE	14595
Chr07	41532	42970	TaPI650286.7G000700	5_24046	348	24047	TarvensevarPI650286	Arr158199	TRUE	OG0019824	N0.HOG0022841 OG0019824	FALSE	14596
Chr07	42970	45266	TaPI650286.7G000800	5_24047	484	24048	TarvensevarPI650286	Arr158200	TRUE	OG0019825	N0.HOG0022842 OG0019825	FALSE	14597
Chr07	47132	50443	TaPI650286.7G000900	5_24048	443	24049	TarvensevarPI650286	Arr158201	TRUE	OG0019826	N0.HOG0022843 OG0019826	FALSE	14598
Chr07	50495	52087	TaPI650286.7G001000	5_24049	435	24050	TarvensevarPI650286	Arr158202	TRUE	OG0019827	N0.HOG0022844 OG0019827	FALSE	14599
Chr07	53310	56594	TaPI650286.7G001200	5_24051	684	24052	TarvensevarPI650286	Arr158203	TRUE	OG0019828	N0.HOG0022845 OG0019828	FALSE	14602
Chr07	56754	57478	TaPI650286.7G001300	5_24052	169	24053	TarvensevarPI650286	Arr158204	TRUE	OG0019829	N0.HOG0022846 OG0019829	FALSE	14603
Chr07	60475	63854	TaPI650286.7G001400	5_24053	710	24054	TarvensevarPI650286	Arr158205	TRUE	OG0019830	N0.HOG0022847 OG0019830	FALSE	14604
Chr07	63906	72920	TaPI650286.7G001500	5_24054	1287	24055	TarvensevarPI650286	Arr158206	TRUE	OG0019831	N0.HOG0022848 OG0019831	FALSE	14605
Chr07	72978	75611	TaPI650286.7G001600	5_24055	480	24056	TarvensevarPI650286	Arr158207	TRUE	OG0019832	N0.HOG0022849 OG0019832	FALSE	14606
Chr07	75474	76886	TaPI650286.7G001700	5_24056	232	24057	TarvensevarPI650286	Arr158208	TRUE	OG0019833	N0.HOG0022850 OG0019833	FALSE	14607
Chr07	76990	80173	TaPI650286.7G001800	5_24057	543	24058	TarvensevarPI650286	Arr158209	TRUE	OG0019834	N0.HOG0022851 OG0019834	FALSE	14608
Chr07	80830	83785	TaPI650286.7G001900	5_24058	539	24059	TarvensevarPI650286	Arr158210	TRUE	OG0019835	N0.HOG0022852 OG0019835	FALSE	14609
Chr07	83713	85051	TaPI650286.7G002000	5_24059	267	24060	TarvensevarPI650286	Arr158211	TRUE	OG0019836	N0.HOG0022853 OG0019836	FALSE	14610
Chr07	87154	89811	TaPI650286.7G002100	5_24060	549	24061	TarvensevarPI650286	Arr158212	TRUE	OG0019837	N0.HOG0022854 OG0019837	FALSE	14612
Chr07	92700	95462	TaPI650286.7G002200	5_24061	523	24062	TarvensevarPI650286	Arr158213	TRUE	OG0019838	N0.HOG0022855 OG0019838	FALSE	14613
Chr07	95590	101072	TaPI650286.7G002300	5_24062	1427	24063	TarvensevarPI650286	Arr158214	TRUE	OG0019839	N0.HOG0022856 OG0019839	FALSE	14614
Chr07	100882	102611	TaPI650286.7G002400	5_24063	342	24064	TarvensevarPI650286	Arr158215	TRUE	OG0019840	N0.HOG0022857 OG0019840	FALSE	14615
Chr07	105108	109956	TaPI650286.7G002500	5_24064	583	24065	TarvensevarPI650286	Arr158216	TRUE	OG0019841	N0.HOG0022858 OG0019841	FALSE	14616
Chr07	109988	112367	TaPI650286.7G002600	5_24065	496	24066	TarvensevarPI650286	Arr158217	TRUE	OG0019842	N0.HOG0022859 OG0019842	FALSE	14617
Chr07	136346	137188	TaPI650286.7G002800	5_24067	124	24068	TarvensevarPI650286	Arr158218	TRUE	OG0019843	N0.HOG0022860 OG0019843	FALSE	14619
Chr07	137277	139789	TaPI650286.7G002900	5_24068	497	24069	TarvensevarPI650286	Arr158219	TRUE	OG0019844	N0.HOG0022861 OG0019844	FALSE	14620
Chr07	143639	146452	TaPI650286.7G003100	5_24070	394	24071	TarvensevarPI650286	Arr158220	TRUE	OG0019845	N0.HOG0022862 OG0019845	FALSE	14622
Chr07	148210	150950	TaPI650286.7G003200	5_24071	575	24072	TarvensevarPI650286	Arr158221	TRUE	OG0019846	N0.HOG0022863 OG0019846	FALSE	14623
Chr07	150957	152849	TaPI650286.7G003300	5_24072	405	24073	TarvensevarPI650286	Arr158222	TRUE	OG0019847	N0.HOG0022864 OG0019847	FALSE	14624
Chr07	154173	157638	TaPI650286.7G003500	5_24074	583	24075	TarvensevarPI650286	Arr158223	TRUE	OG0019848	N0.HOG0022865 OG0019848	FALSE	14626
Chr07	160032	161518	TaPI650286.7G003700	5_24076	154	24077	TarvensevarPI650286	Arr158224	TRUE	OG0019849	N0.HOG0022866 OG0019849	FALSE	14628
Chr07	161806	170435	TaPI650286.7G003800	5_24077	1892	24078	TarvensevarPI650286	Arr158225	TRUE	OG0019850	N0.HOG0022867 OG0019850	FALSE	14629
Chr07	173101	174541	TaPI650286.7G003900	5_24078	290	24079	TarvensevarPI650286	Arr158226	TRUE	OG0019851	N0.HOG0022868 OG0019851	FALSE	14630
Chr07	176351	179051	TaPI650286.7G004000	5_24079	386	24080	TarvensevarPI650286	Arr158227	TRUE	OG0019852	N0.HOG0022869 OG0019852	FALSE	14631
Chr07	179377	182123	TaPI650286.7G004100	5_24080	548	24081	TarvensevarPI650286	Arr158228	TRUE	OG0019853	N0.HOG0022870 OG0019853	FALSE	14633
Chr07	182265	185190	TaPI650286.7G004200	5_24081	564	24082	TarvensevarPI650286	Arr158229	TRUE	OG0019854	N0.HOG0022871 OG0019854	FALSE	14634
Chr07	185247	187664	TaPI650286.7G004300	5_24082	345	24083	TarvensevarPI650286	Arr158230	TRUE	OG0019855	N0.HOG0022872 OG0019855	FALSE	14635
Chr07	187824	189919	TaPI650286.7G004400	5_24083	284	24084	TarvensevarPI650286	Arr158231	TRUE	OG0019856	N0.HOG0022873 OG0019856	FALSE	14636
Chr07	190137	191226	TaPI650286.7G004500	5_24084	208	24085	TarvensevarPI650286	Arr158232	TRUE	OG0019857	N0.HOG0022874 OG0019857	FALSE	14637
Chr07	193066	194566	TaPI650286.7G004600	5_24085	319	24086	TarvensevarPI650286	Arr158233	TRUE	OG0019858	N0.HOG0022875 OG0019858	FALSE	14638
Chr07	195050	195817	TaPI650286.7G004700	5_24086	193	24087	TarvensevarPI650286	Arr158234	TRUE	OG0019859	N0.HOG0022876 OG0019859	FALSE	14639
Chr07	196559	198055	TaPI650286.7G004800	5_24087	395	24088	TarvensevarPI650286	Arr158235	TRUE	OG0019860	N0.HOG0022877 OG0019860	FALSE	14640
Chr07	198219	200740	TaPI650286.7G004900	5_24088	327	24089	TarvensevarPI650286	Arr158236	TRUE	OG0019861	N0.HOG0022878 OG0019861	FALSE	14641
Chr07	202560	213859	TaPI650286.7G005100	5_24090	1963	24091	TarvensevarPI650286	Arr158237	TRUE	OG0019862	N0.HOG0022879 OG0019862	FALSE	14644
Chr07	214267	216431	TaPI650286.7G005200	5_24091	502	24092	TarvensevarPI650286	Arr158238	TRUE	OG0019863	N0.HOG0022880 OG0019863	FALSE	14645
Chr07	222762	224582	TaPI650286.7G005400	5_24093	264	24094	TarvensevarPI650286	Arr158239	TRUE	OG0019864	N0.HOG0022881 OG0019864	FALSE	14647
Chr07	225150	228564	TaPI650286.7G005500	5_24094	379	24095	TarvensevarPI650286	Arr158240	TRUE	OG0019865	N0.HOG0022882 OG0019865	FALSE	14648
Chr07	244770	245070	TaPI650286.7G005700	5_24096	100	24097	TarvensevarPI650286	Arr158241	TRUE	OG0019866	N0.HOG0022883 OG0019866	FALSE	14650
Chr07	245772	246421	TaPI650286.7G005800	5_24097	90	24098	TarvensevarPI650286	Arr158242	TRUE	OG0019867	N0.HOG0022884 OG0019867	FALSE	14651
Chr07	250147	250465	TaPI650286.7G005900	5_24098	106	24099	TarvensevarPI650286	Arr158243	TRUE	OG0019868	N0.HOG0022885 OG0019868	FALSE	14652
Chr07	253502	255128	TaPI650286.7G006000	5_24099	542	24100	TarvensevarPI650286	Arr158244	TRUE	OG0019869	N0.HOG0022886 OG0019869	FALSE	14653
Chr07	259269	262666	TaPI650286.7G006200	5_24101	671	24102	TarvensevarPI650286	Arr158245	TRUE	OG0019870	N0.HOG0022887 OG0019870	FALSE	14656
Chr07	269236	269970	TaPI650286.7G006400	5_24103	181	24104	TarvensevarPI650286	Arr158246	TRUE	OG0019871	N0.HOG0022888 OG0019871	FALSE	14658
Chr07	269971	272490	TaPI650286.7G006500	5_24104	296	24105	TarvensevarPI650286	Arr158247	TRUE	OG0019872	N0.HOG0022889 OG0019872	FALSE	14659
Chr07	274737	276274	TaPI650286.7G006700	5_24106	391	24107	TarvensevarPI650286	Arr158248	TRUE	OG0019873	N0.HOG0022890 OG0019873	FALSE	14661
Chr07	276174	277449	TaPI650286.7G006800	5_24107	83	24108	TarvensevarPI650286	Arr158249	TRUE	OG0019874	N0.HOG0022891 OG0019874	FALSE	14662
Chr07	277489	282629	TaPI650286.7G006900	5_24108	841	24109	TarvensevarPI650286	Arr158250	TRUE	OG0019875	N0.HOG0022892 OG0019875	FALSE	14663
Chr07	284025	286273	TaPI650286.7G007000	5_24109	184	24110	TarvensevarPI650286	Arr158251	TRUE	OG0019876	N0.HOG0022893 OG0019876	FALSE	14664
Chr07	289672	291581	TaPI650286.7G007200	5_24111	284	24112	TarvensevarPI650286	Arr158252	TRUE	OG0019877	N0.HOG0022894 OG0019877	FALSE	14667
Chr07	299922	303109	TaPI650286.7G007500	5_24114	497	24115	TarvensevarPI650286	Arr158253	TRUE	OG0019878	N0.HOG0022895 OG0019878	FALSE	14670
Chr07	306566	308593	TaPI650286.7G007600	5_24115	505	24116	TarvensevarPI650286	Arr158254	TRUE	OG0019879	N0.HOG0022896 OG0019879	FALSE	14671
Chr07	309656	312265	TaPI650286.7G007700	5_24116	373	24117	TarvensevarPI650286	Arr158255	TRUE	OG0019880	N0.HOG0022897 OG0019880	FALSE	14672
Chr07	313010	316471	TaPI650286.7G007800	5_24117	548	24118	TarvensevarPI650286	Arr158256	TRUE	OG0019881	N0.HOG0022898 OG0019881	FALSE	14673
Chr07	316266	317701	TaPI650286.7G007900	5_24118	283	24119	TarvensevarPI650286	Arr158257	TRUE	OG0019882	N0.HOG0022899 OG0019882	FALSE	14674
Chr07	328191	330118	TaPI650286.7G008100	5_24120	241	24121	TarvensevarPI650286	Arr158258	TRUE	OG0019883	N0.HOG0022900 OG0019883	FALSE	14677
Chr07	349651	350768	TaPI650286.7G008600	5_24125	266	24126	TarvensevarPI650286	Arr158259	TRUE	OG0019884	N0.HOG0022901 OG0019884	FALSE	14680
Chr07	353266	355647	TaPI650286.7G008800	5_24127	229	24128	TarvensevarPI650286	Arr158260	TRUE	OG0019885	N0.HOG0022902 OG0019885	FALSE	14682
Chr07	356189	356608	TaPI650286.7G008900	5_24128	109	24129	TarvensevarPI650286	Arr158261	TRUE	OG0019886	N0.HOG0022903 OG0019886	FALSE	14683
Chr07	360673	363128	TaPI650286.7G009100	5_24130	348	24131	TarvensevarPI650286	Arr158262	TRUE	OG0019887	N0.HOG0022904 OG0019887	FALSE	14686
Chr07	363313	364012	TaPI650286.7G009200	5_24131	151	24132	TarvensevarPI650286	Arr158263	TRUE	OG0019888	N0.HOG0022905 OG0019888	FALSE	14687
Chr07	364360	367227	TaPI650286.7G009300	5_24132	427	24133	TarvensevarPI650286	Arr158264	TRUE	OG0019889	N0.HOG0022906 OG0019889	FALSE	14688
Chr07	367701	370291	TaPI650286.7G009400	5_24133	345	24134	TarvensevarPI650286	Arr158265	TRUE	OG0019890	N0.HOG0022907 OG0019890	FALSE	14689
Chr07	370574	374311	TaPI650286.7G009500	5_24134	600	24135	TarvensevarPI650286	Arr158266	TRUE	OG0019891	N0.HOG0022908 OG0019891	FALSE	14690
Chr07	378281	381542	TaPI650286.7G009700	5_24136	549	24137	TarvensevarPI650286	Arr158267	TRUE	OG0019892	N0.HOG0022909 OG0019892	FALSE	14692
Chr07	382027	384447	TaPI650286.7G009800	5_24137	346	24138	TarvensevarPI650286	Arr158268	TRUE	OG0019893	N0.HOG0022910 OG0019893	FALSE	14693
Chr07	384602	385896	TaPI650286.7G009900	5_24138	281	24139	TarvensevarPI650286	Arr158269	TRUE	OG0019894	N0.HOG0022911 OG0019894	FALSE	14694
Chr07	393322	395303	TaPI650286.7G010100	5_24140	192	24141	TarvensevarPI650286	Arr158270	TRUE	OG0019895	N0.HOG0022912 OG0019895	FALSE	14697
Chr07	395250	397111	TaPI650286.7G010200	5_24141	309	24142	TarvensevarPI650286	Arr158271	TRUE	OG0019896	N0.HOG0022913 OG0019896	FALSE	14698
Chr07	399897	401854	TaPI650286.7G010400	5_24143	91	24144	TarvensevarPI650286	Arr158272	TRUE	OG0019897	N0.HOG0022914 OG0019897	FALSE	14700
Chr07	401218	402958	TaPI650286.7G010500	5_24144	369	24145	TarvensevarPI650286	Arr158273	TRUE	OG0019898	N0.HOG0022915 OG0019898	FALSE	14701
Chr07	403262	404023	TaPI650286.7G010600	5_24145	97	24146	TarvensevarPI650286	Arr158274	TRUE	OG0019899	N0.HOG0022916 OG0019899	FALSE	14702
Chr07	408164	409232	TaPI650286.7G010800	5_24147	356	24148	TarvensevarPI650286	Arr158275	TRUE	OG0019900	N0.HOG0022917 OG0019900	FALSE	14704
Chr07	410020	413390	TaPI650286.7G010900	5_24148	878	24149	TarvensevarPI650286	Arr158276	TRUE	OG0019901	N0.HOG0022918 OG0019901	FALSE	14705
Chr07	418797	420516	TaPI650286.7G011100	5_24150	97	24151	TarvensevarPI650286	Arr158277	TRUE	OG0019902	N0.HOG0022919 OG0019902	FALSE	14708
Chr07	421100	421591	TaPI650286.7G011200	5_24151	130	24152	TarvensevarPI650286	Arr158278	TRUE	OG0019903	N0.HOG0022920 OG0019903	FALSE	14709
Chr07	437324	438217	TaPI650286.7G011600	5_24155	126	24156	TarvensevarPI650286	Arr158279	TRUE	OG0019904	N0.HOG0022921 OG0019904	FALSE	14712
Chr07	449417	451952	TaPI650286.7G011800	5_24157	491	24158	TarvensevarPI650286	Arr158280	TRUE	OG0019905	N0.HOG0022922 OG0019905	FALSE	14714
Chr07	451920	456004	TaPI650286.7G011900	5_24158	504	24159	TarvensevarPI650286	Arr158281	TRUE	OG0019906	N0.HOG0022923 OG0019906	FALSE	14715
Chr07	456406	459859	TaPI650286.7G012000	5_24159	336	24160	TarvensevarPI650286	Arr158282	TRUE	OG0019907	N0.HOG0022924 OG0019907	FALSE	14716
Chr07	465180	469282	TaPI650286.7G012100	5_24160	1196	24161	TarvensevarPI650286	Arr158283	TRUE	OG0019908	N0.HOG0022925 OG0019908	FALSE	14718
Chr07	473298	476334	TaPI650286.7G012200	5_24161	343	24162	TarvensevarPI650286	Arr158284	TRUE	OG0019909	N0.HOG0022926 OG0019909	FALSE	14719
Chr07	482009	498086	TaPI650286.7G012300	5_24162	3187	24163	TarvensevarPI650286	Arr158285	TRUE	OG0019910	N0.HOG0022927 OG0019910	FALSE	14720
Chr07	498531	501671	TaPI650286.7G012400	5_24163	326	24164	TarvensevarPI650286	Arr158286	TRUE	OG0019911	N0.HOG0022928 OG0019911	FALSE	14721
Chr07	501826	503621	TaPI650286.7G012500	5_24164	340	24165	TarvensevarPI650286	Arr158287	TRUE	OG0019912	N0.HOG0022929 OG0019912	FALSE	14722
Chr07	511722	513602	TaPI650286.7G012900	5_24168	527	24169	TarvensevarPI650286	Arr158288	TRUE	OG0019913	N0.HOG0022930 OG0019913	FALSE	14726
Chr07	514086	517333	TaPI650286.7G013000	5_24169	369	24170	TarvensevarPI650286	Arr158289	TRUE	OG0019914	N0.HOG0022931 OG0019914	FALSE	14727
Chr07	517429	520585	TaPI650286.7G013100	5_24170	835	24171	TarvensevarPI650286	Arr158290	TRUE	OG0019915	N0.HOG0022932 OG0019915	FALSE	14729
Chr07	521480	523942	TaPI650286.7G013200	5_24171	310	24172	TarvensevarPI650286	Arr158291	TRUE	OG0019916	N0.HOG0022933 OG0019916	FALSE	14730
Chr07	523892	525395	TaPI650286.7G013300	5_24172	397	24173	TarvensevarPI650286	Arr158292	TRUE	OG0019917	N0.HOG0022934 OG0019917	FALSE	14731
Chr07	525755	527402	TaPI650286.7G013400	5_24173	386	24174	TarvensevarPI650286	Arr158293	TRUE	OG0019918	N0.HOG0022935 OG0019918	FALSE	14732
Chr07	528100	529464	TaPI650286.7G013500	5_24174	382	24175	TarvensevarPI650286	Arr158294	TRUE	OG0019919	N0.HOG0022936 OG0019919	FALSE	14733
Chr07	529614	531118	TaPI650286.7G013600	5_24175	405	24176	TarvensevarPI650286	Arr158295	TRUE	OG0019920	N0.HOG0022937 OG0019920	FALSE	14734
Chr07	531872	532470	TaPI650286.7G013700	5_24176	88	24177	TarvensevarPI650286	Arr158296	TRUE	OG0019921	N0.HOG0022938 OG0019921	FALSE	14735
Chr07	532561	533665	TaPI650286.7G013800	5_24177	86	24178	TarvensevarPI650286	Arr158297	TRUE	OG0019922	N0.HOG0022939 OG0019922	FALSE	14736
Chr07	534618	535508	TaPI650286.7G013900	5_24178	75	24179	TarvensevarPI650286	Arr158298	TRUE	OG0019923	N0.HOG0022940 OG0019923	FALSE	14737
Chr07	535534	536686	TaPI650286.7G014000	5_24179	266	24180	TarvensevarPI650286	Arr158299	TRUE	OG0019924	N0.HOG0022941 OG0019924	FALSE	14738
Chr07	536885	539619	TaPI650286.7G014100	5_24180	501	24181	TarvensevarPI650286	Arr158300	TRUE	OG0019925	N0.HOG0022942 OG0019925	FALSE	14740
Chr07	548628	552021	TaPI650286.7G014400	5_24183	479	24184	TarvensevarPI650286	Arr158301	TRUE	OG0019926	N0.HOG0022943 OG0019926	FALSE	14743
Chr07	552138	553425	TaPI650286.7G014500	5_24184	226	24185	TarvensevarPI650286	Arr158302	TRUE	OG0019927	N0.HOG0022944 OG0019927	FALSE	14744
Chr07	555970	556479	TaPI650286.7G014600	5_24185	73	24186	TarvensevarPI650286	Arr158303	TRUE	OG0019928	N0.HOG0022945 OG0019928	FALSE	14745
Chr07	556491	559805	TaPI650286.7G014700	5_24186	640	24187	TarvensevarPI650286	Arr158304	TRUE	OG0019929	N0.HOG0022946 OG0019929	FALSE	14746
Chr07	559895	563949	TaPI650286.7G014800	5_24187	644	24188	TarvensevarPI650286	Arr158305	TRUE	OG0019930	N0.HOG0022947 OG0019930	FALSE	14747
Chr07	563855	565463	TaPI650286.7G014900	5_24188	224	24189	TarvensevarPI650286	Arr158306	TRUE	OG0019931	N0.HOG0022948 OG0019931	FALSE	14748
Chr07	568004	569798	TaPI650286.7G015000	5_24189	294	24190	TarvensevarPI650286	Arr158307	TRUE	OG0019932	N0.HOG0022949 OG0019932	FALSE	14749
Chr07	572155	573263	TaPI650286.7G015100	5_24190	181	24191	TarvensevarPI650286	Arr158308	TRUE	OG0019933	N0.HOG0022950 OG0019933	FALSE	14751
Chr07	573293	575457	TaPI650286.7G015200	5_24191	279	24192	TarvensevarPI650286	Arr158309	TRUE	OG0019934	N0.HOG0022951 OG0019934	FALSE	14752
Chr07	575867	577160	TaPI650286.7G015300	5_24192	290	24193	TarvensevarPI650286	Arr158310	TRUE	OG0019935	N0.HOG0022952 OG0019935	FALSE	14753
Chr07	577349	578639	TaPI650286.7G015400	5_24193	378	24194	TarvensevarPI650286	Arr158311	TRUE	OG0019936	N0.HOG0022953 OG0019936	FALSE	14754
Chr07	579231	580693	TaPI650286.7G015500	5_24194	372	24195	TarvensevarPI650286	Arr158312	TRUE	OG0019937	N0.HOG0022954 OG0019937	FALSE	14755
Chr07	586315	588745	TaPI650286.7G015600	5_24195	347	24196	TarvensevarPI650286	Arr158313	TRUE	OG0019938	N0.HOG0022955 OG0019938	FALSE	14756
Chr07	596175	597612	TaPI650286.7G015700	5_24196	275	24197	TarvensevarPI650286	Arr158314	TRUE	OG0019939	N0.HOG0022956 OG0019939	FALSE	14757
Chr07	600582	603517	TaPI650286.7G015800	5_24197	671	24198	TarvensevarPI650286	Arr158315	TRUE	OG0019940	N0.HOG0022957 OG0019940	FALSE	14758
Chr07	605021	606300	TaPI650286.7G015900	5_24198	132	24199	TarvensevarPI650286	Arr158316	TRUE	OG0019941	N0.HOG0022958 OG0019941	FALSE	14759
Chr07	610549	612221	TaPI650286.7G016000	5_24199	257	24200	TarvensevarPI650286	Arr158317	TRUE	OG0019942	N0.HOG0022959 OG0019942	FALSE	14760
Chr07	612185	614334	TaPI650286.7G016100	5_24200	424	24201	TarvensevarPI650286	Arr158318	TRUE	OG0019943	N0.HOG0022960 OG0019943	FALSE	14763
Chr07	621625	623520	TaPI650286.7G016300	5_24202	459	24203	TarvensevarPI650286	Arr158319	TRUE	OG0019944	N0.HOG0022961 OG0019944	FALSE	14764
Chr07	625053	634174	TaPI650286.7G016400	5_24203	1341	24204	TarvensevarPI650286	Arr158320	TRUE	OG0019945	N0.HOG0022962 OG0019945	FALSE	14765
Chr07	634774	639370	TaPI650286.7G016500	5_24204	749	24205	TarvensevarPI650286	Arr158321	TRUE	OG0019946	N0.HOG0022963 OG0019946	FALSE	14766
Chr07	640050	641047	TaPI650286.7G016600	5_24205	178	24206	TarvensevarPI650286	Arr158322	TRUE	OG0019947	N0.HOG0022964 OG0019947	FALSE	14767
Chr07	641548	643469	TaPI650286.7G016700	5_24206	214	24207	TarvensevarPI650286	Arr158323	TRUE	OG0019948	N0.HOG0022965 OG0019948	FALSE	14768
Chr07	643414	645857	TaPI650286.7G016800	5_24207	251	24208	TarvensevarPI650286	Arr158324	TRUE	OG0019949	N0.HOG0022966 OG0019949	FALSE	14769
Chr07	650391	650965	TaPI650286.7G017000	5_24209	82	24210	TarvensevarPI650286	Arr158325	TRUE	OG0019950	N0.HOG0022967 OG0019950	FALSE	14771
Chr07	651635	653160	TaPI650286.7G017100	5_24210	344	24211	TarvensevarPI650286	Arr158326	TRUE	OG0019951	N0.HOG0022968 OG0019951	FALSE	14772
Chr07	653010	653641	TaPI650286.7G017200	5_24211	82	24212	TarvensevarPI650286	Arr158327	TRUE	OG0019952	N0.HOG0022969 OG0019952	FALSE	14773
Chr07	654811	657710	TaPI650286.7G017300	5_24212	294	24213	TarvensevarPI650286	Arr158328	TRUE	OG0019953	N0.HOG0022970 OG0019953	FALSE	14774
Chr07	663507	666120	TaPI650286.7G017500	5_24214	781	24215	TarvensevarPI650286	Arr158329	TRUE	OG0019954	N0.HOG0022971 OG0019954	FALSE	14776
Chr07	667203	668886	TaPI650286.7G017700	5_24216	328	24217	TarvensevarPI650286	Arr158330	TRUE	OG0019955	N0.HOG0022972 OG0019955	FALSE	14777
Chr07	672127	674062	TaPI650286.7G017900	5_24218	314	24219	TarvensevarPI650286	Arr158331	TRUE	OG0019956	N0.HOG0022973 OG0019956	FALSE	14779
Chr07	675004	677682	TaPI650286.7G018000	5_24219	528	24220	TarvensevarPI650286	Arr158332	TRUE	OG0019957	N0.HOG0022974 OG0019957	FALSE	14780
Chr07	681513	684150	TaPI650286.7G018100	5_24220	353	24221	TarvensevarPI650286	Arr158333	TRUE	OG0019958	N0.HOG0022975 OG0019958	FALSE	14782
Chr07	686171	689906	TaPI650286.7G018200	5_24221	747	24222	TarvensevarPI650286	Arr158334	TRUE	OG0019959	N0.HOG0022976 OG0019959	FALSE	14783
Chr07	689841	691923	TaPI650286.7G018300	5_24222	629	24223	TarvensevarPI650286	Arr158335	TRUE	OG0019960	N0.HOG0022977 OG0019960	FALSE	14784
Chr07	695680	696359	TaPI650286.7G018600	5_24225	139	24226	TarvensevarPI650286	Arr158336	TRUE	OG0019961	N0.HOG0022978 OG0019961	FALSE	14785
Chr07	696331	697337	TaPI650286.7G018700	5_24226	138	24227	TarvensevarPI650286	Arr158337	TRUE	OG0019962	N0.HOG0022979 OG0019962	FALSE	14786
Chr07	700020	703366	TaPI650286.7G018900	5_24228	599	24229	TarvensevarPI650286	Arr158338	TRUE	OG0019963	N0.HOG0022980 OG0019963	FALSE	14788
Chr07	706441	710969	TaPI650286.7G019000	5_24229	181	24230	TarvensevarPI650286	Arr158339	TRUE	OG0019964	N0.HOG0022981 OG0019964	FALSE	14789
Chr07	716023	717937	TaPI650286.7G019100	5_24230	305	24231	TarvensevarPI650286	Arr158340	TRUE	OG0019965	N0.HOG0022982 OG0019965	FALSE	14791
Chr07	720264	721654	TaPI650286.7G019200	5_24231	333	24232	TarvensevarPI650286	Arr158341	TRUE	OG0019966	N0.HOG0022983 OG0019966	FALSE	14792
Chr07	723384	724903	TaPI650286.7G019300	5_24232	368	24233	TarvensevarPI650286	Arr158342	TRUE	OG0019967	N0.HOG0022984 OG0019967	FALSE	14793
Chr07	725328	726138	TaPI650286.7G019400	5_24233	143	24234	TarvensevarPI650286	Arr158343	TRUE	OG0019968	N0.HOG0022985 OG0019968	FALSE	14794
Chr07	727261	728798	TaPI650286.7G019500	5_24234	297	24235	TarvensevarPI650286	Arr158344	TRUE	OG0019969	N0.HOG0022986 OG0019969	FALSE	14795
Chr07	728687	729484	TaPI650286.7G019600	5_24235	142	24236	TarvensevarPI650286	Arr158345	TRUE	OG0019970	N0.HOG0022987 OG0019970	FALSE	14796
Chr07	737310	739195	TaPI650286.7G019900	5_24238	189	24239	TarvensevarPI650286	Arr158346	TRUE	OG0019971	N0.HOG0022988 OG0019971	FALSE	14799
Chr07	739572	740809	TaPI650286.7G020000	5_24239	239	24240	TarvensevarPI650286	Arr158347	TRUE	OG0019972	N0.HOG0022989 OG0019972	FALSE	14800
Chr07	740696	744352	TaPI650286.7G020100	5_24240	933	24241	TarvensevarPI650286	Arr158348	TRUE	OG0019973	N0.HOG0022990 OG0019973	FALSE	14802
Chr07	746216	746763	TaPI650286.7G020200	5_24241	140	24242	TarvensevarPI650286	Arr158349	TRUE	OG0019974	N0.HOG0022991 OG0019974	FALSE	14803
Chr07	747796	751315	TaPI650286.7G020300	5_24242	704	24243	TarvensevarPI650286	Arr158350	TRUE	OG0019975	N0.HOG0022992 OG0019975	FALSE	14804
Chr07	751138	753326	TaPI650286.7G020400	5_24243	424	24244	TarvensevarPI650286	Arr158351	TRUE	OG0019976	N0.HOG0022993 OG0019976	FALSE	14805
Chr07	753936	757579	TaPI650286.7G020500	5_24244	661	24245	TarvensevarPI650286	Arr158352	TRUE	OG0019977	N0.HOG0022994 OG0019977	FALSE	14806
Chr07	757523	759023	TaPI650286.7G020600	5_24245	356	24246	TarvensevarPI650286	Arr158353	TRUE	OG0019978	N0.HOG0022995 OG0019978	FALSE	14807
Chr07	759140	761044	TaPI650286.7G020700	5_24246	555	24247	TarvensevarPI650286	Arr158354	TRUE	OG0019979	N0.HOG0022996 OG0019979	FALSE	14808
Chr07	761225	762236	TaPI650286.7G020800	5_24247	249	24248	TarvensevarPI650286	Arr158355	TRUE	OG0019980	N0.HOG0022997 OG0019980	FALSE	14809
Chr07	777998	780834	TaPI650286.7G021300	5_24252	363	24253	TarvensevarPI650286	Arr158356	TRUE	OG0019981	N0.HOG0022998 OG0019981	FALSE	14815
Chr07	797350	798446	TaPI650286.7G021700	5_24256	219	24257	TarvensevarPI650286	Arr158357	TRUE	OG0019982	N0.HOG0022999 OG0019982	FALSE	14819
Chr07	798638	800737	TaPI650286.7G021800	5_24257	428	24258	TarvensevarPI650286	Arr158358	TRUE	OG0019983	N0.HOG0023000 OG0019983	FALSE	14820
Chr07	804413	807705	TaPI650286.7G022000	5_24259	811	24260	TarvensevarPI650286	Arr158359	TRUE	OG0019984	N0.HOG0023001 OG0019984	FALSE	14822
Chr07	817403	819989	TaPI650286.7G022200	5_24261	710	24262	TarvensevarPI650286	Arr158360	TRUE	OG0019985	N0.HOG0023002 OG0019985	FALSE	14825
Chr07	820392	822689	TaPI650286.7G022300	5_24262	384	24263	TarvensevarPI650286	Arr158361	TRUE	OG0019986	N0.HOG0023003 OG0019986	FALSE	14826
Chr07	836021	837697	TaPI650286.7G022700	5_24266	323	24267	TarvensevarPI650286	Arr158362	TRUE	OG0019987	N0.HOG0023004 OG0019987	FALSE	14830
Chr07	840725	842635	TaPI650286.7G022800	5_24267	339	24268	TarvensevarPI650286	Arr158363	TRUE	OG0019988	N0.HOG0023005 OG0019988	FALSE	14831
Chr07	846824	849036	TaPI650286.7G022900	5_24268	494	24269	TarvensevarPI650286	Arr158364	TRUE	OG0019989	N0.HOG0023006 OG0019989	FALSE	14832
Chr07	849148	850721	TaPI650286.7G023000	5_24269	103	24270	TarvensevarPI650286	Arr158365	TRUE	OG0019990	N0.HOG0023007 OG0019990	FALSE	14833
Chr07	850639	853029	TaPI650286.7G023100	5_24270	462	24271	TarvensevarPI650286	Arr158366	TRUE	OG0019991	N0.HOG0023008 OG0019991	FALSE	14835
Chr07	855222	855387	TaPI650286.7G023200	5_24271	55	24272	TarvensevarPI650286	Arr158367	TRUE	OG0019992	N0.HOG0023009 OG0019992	FALSE	14836
Chr07	859096	860010	TaPI650286.7G023300	5_24272	127	24273	TarvensevarPI650286	Arr158368	TRUE	OG0019993	N0.HOG0023010 OG0019993	FALSE	14837
Chr07	863425	865543	TaPI650286.7G023400	5_24273	342	24274	TarvensevarPI650286	Arr158369	TRUE	OG0019994	N0.HOG0023011 OG0019994	FALSE	14838
Chr07	871264	872940	TaPI650286.7G023500	5_24274	281	24275	TarvensevarPI650286	Arr158370	TRUE	OG0019995	N0.HOG0023012 OG0019995	FALSE	14839
Chr07	883905	885385	TaPI650286.7G023600	5_24275	305	24276	TarvensevarPI650286	Arr158371	TRUE	OG0019996	N0.HOG0023013 OG0019996	FALSE	14840
Chr07	898160	901402	TaPI650286.7G023800	5_24277	534	24278	TarvensevarPI650286	Arr158372	TRUE	OG0019997	N0.HOG0023014 OG0019997	FALSE	14842
Chr07	903686	906672	TaPI650286.7G023900	5_24278	563	24279	TarvensevarPI650286	Arr158373	TRUE	OG0019998	N0.HOG0023015 OG0019998	FALSE	14843
Chr07	919042	921764	TaPI650286.7G024000	5_24279	536	24280	TarvensevarPI650286	Arr158374	TRUE	OG0019999	N0.HOG0023016 OG0019999	FALSE	14844
Chr07	922158	923260	TaPI650286.7G024100	5_24280	249	24281	TarvensevarPI650286	Arr158375	TRUE	OG0020000	N0.HOG0023017 OG0020000	FALSE	14846
Chr07	927683	928151	TaPI650286.7G024200	5_24281	88	24282	TarvensevarPI650286	Arr158376	TRUE	OG0020001	N0.HOG0023018 OG0020001	FALSE	14847
Chr07	928282	928848	TaPI650286.7G024300	5_24282	124	24283	TarvensevarPI650286	Arr158377	TRUE	OG0020002	N0.HOG0023019 OG0020002	FALSE	14848
Chr07	929679	931494	TaPI650286.7G024400	5_24283	437	24284	TarvensevarPI650286	Arr158378	TRUE	OG0020003	N0.HOG0023020 OG0020003	FALSE	14849
Chr07	940136	941306	TaPI650286.7G024700	5_24286	390	24287	TarvensevarPI650286	Arr158379	TRUE	OG0020004	N0.HOG0023021 OG0020004	FALSE	14852
Chr07	942116	943259	TaPI650286.7G024800	5_24287	381	24288	TarvensevarPI650286	Arr158380	TRUE	OG0020005	N0.HOG0023022 OG0020005	FALSE	14853
Chr07	943404	945625	TaPI650286.7G024900	5_24288	388	24289	TarvensevarPI650286	Arr158381	TRUE	OG0020006	N0.HOG0023023 OG0020006	FALSE	14854
Chr07	947008	949943	TaPI650286.7G025000	5_24289	614	24290	TarvensevarPI650286	Arr158382	TRUE	OG0020007	N0.HOG0023024 OG0020007	FALSE	14855
Chr07	949641	950532	TaPI650286.7G025100	5_24290	171	24291	TarvensevarPI650286	Arr158383	TRUE	OG0020008	N0.HOG0023025 OG0020008	FALSE	14857
Chr07	952350	954883	TaPI650286.7G025200	5_24291	534	24292	TarvensevarPI650286	Arr158384	TRUE	OG0020009	N0.HOG0023026 OG0020009	FALSE	14858
Chr07	967069	969087	TaPI650286.7G025500	5_24294	333	24295	TarvensevarPI650286	Arr158385	TRUE	OG0020010	N0.HOG0023027 OG0020010	FALSE	14861
Chr07	975151	977355	TaPI650286.7G025600	5_24295	377	24296	TarvensevarPI650286	Arr158386	TRUE	OG0020011	N0.HOG0023028 OG0020011	FALSE	14862
Chr07	976943	978749	TaPI650286.7G025700	5_24296	92	24297	TarvensevarPI650286	Arr158387	TRUE	OG0020012	N0.HOG0023029 OG0020012	FALSE	14863
Chr07	981370	985194	TaPI650286.7G025800	5_24297	580	24298	TarvensevarPI650286	Arr158388	TRUE	OG0020013	N0.HOG0023030 OG0020013	FALSE	14864
Chr07	1006440	1007861	TaPI650286.7G026200	5_24301	251	24302	TarvensevarPI650286	Arr158389	TRUE	OG0020014	N0.HOG0023031 OG0020014	FALSE	14870
Chr07	1009921	1011358	TaPI650286.7G026300	5_24302	302	24303	TarvensevarPI650286	Arr158390	TRUE	OG0020015	N0.HOG0023032 OG0020015	FALSE	14871
Chr07	1012170	1013775	TaPI650286.7G026400	5_24303	329	24304	TarvensevarPI650286	Arr158391	TRUE	OG0020016	N0.HOG0023033 OG0020016	FALSE	14872
Chr07	1017084	1020025	TaPI650286.7G026500	5_24304	545	24305	TarvensevarPI650286	Arr158392	TRUE	OG0020017	N0.HOG0023034 OG0020017	FALSE	14873
Chr07	1020184	1022841	TaPI650286.7G026600	5_24305	423	24306	TarvensevarPI650286	Arr158393	TRUE	OG0020018	N0.HOG0023035 OG0020018	FALSE	14874
Chr07	1022491	1025443	TaPI650286.7G026700	5_24306	531	24307	TarvensevarPI650286	Arr158394	TRUE	OG0020019	N0.HOG0023036 OG0020019	FALSE	14875
Chr07	1026270	1028375	TaPI650286.7G026800	5_24307	272	24308	TarvensevarPI650286	Arr158395	TRUE	OG0020020	N0.HOG0023037 OG0020020	FALSE	14876
Chr07	1028783	1036299	TaPI650286.7G026900	5_24308	1050	24309	TarvensevarPI650286	Arr158396	TRUE	OG0020021	N0.HOG0023038 OG0020021	FALSE	14877
Chr07	1037727	1039130	TaPI650286.7G027000	5_24309	196	24310	TarvensevarPI650286	Arr158397	TRUE	OG0020022	N0.HOG0023039 OG0020022	FALSE	14878
Chr07	1039826	1040831	TaPI650286.7G027100	5_24310	162	24311	TarvensevarPI650286	Arr158398	TRUE	OG0020023	N0.HOG0023040 OG0020023	FALSE	14880
Chr07	1040968	1043744	TaPI650286.7G027200	5_24311	498	24312	TarvensevarPI650286	Arr158399	TRUE	OG0020024	N0.HOG0023041 OG0020024	FALSE	14881
Chr07	1046133	1047863	TaPI650286.7G027400	5_24313	202	24314	TarvensevarPI650286	Arr158400	TRUE	OG0020025	N0.HOG0023042 OG0020025	FALSE	14883
Chr07	1053539	1056108	TaPI650286.7G027700	5_24316	581	24317	TarvensevarPI650286	Arr158401	TRUE	OG0020026	N0.HOG0023043 OG0020026	FALSE	14886
Chr07	1059941	1062185	TaPI650286.7G027800	5_24317	503	24318	TarvensevarPI650286	Arr158402	TRUE	OG0020027	N0.HOG0023044 OG0020027	FALSE	14887
Chr07	1065690	1068030	TaPI650286.7G027900	5_24318	496	24319	TarvensevarPI650286	Arr158403	TRUE	OG0020028	N0.HOG0023045 OG0020028	FALSE	14888
Chr07	1082143	1084615	TaPI650286.7G028100	5_24320	506	24321	TarvensevarPI650286	Arr158404	TRUE	OG0020029	N0.HOG0023046 OG0020029	FALSE	14891
Chr07	1085167	1087554	TaPI650286.7G028200	5_24321	494	24322	TarvensevarPI650286	Arr158405	TRUE	OG0020030	N0.HOG0023047 OG0020030	FALSE	14892
Chr07	1088015	1090635	TaPI650286.7G028300	5_24322	494	24323	TarvensevarPI650286	Arr158406	TRUE	OG0020031	N0.HOG0023048 OG0020031	FALSE	14893
Chr07	1091350	1093299	TaPI650286.7G028400	5_24323	500	24324	TarvensevarPI650286	Arr158407	TRUE	OG0020032	N0.HOG0023049 OG0020032	FALSE	14894
Chr07	1093680	1096095	TaPI650286.7G028500	5_24324	496	24325	TarvensevarPI650286	Arr158408	TRUE	OG0020033	N0.HOG0023050 OG0020033	FALSE	14895
Chr07	1097373	1100075	TaPI650286.7G028600	5_24325	517	24326	TarvensevarPI650286	Arr158409	TRUE	OG0020034	N0.HOG0023051 OG0020034	FALSE	14896
Chr07	1099953	1100975	TaPI650286.7G028700	5_24326	174	24327	TarvensevarPI650286	Arr158410	TRUE	OG0020035	N0.HOG0023052 OG0020035	FALSE	14897
Chr07	1101702	1102343	TaPI650286.7G028800	5_24327	87	24328	TarvensevarPI650286	Arr158411	TRUE	OG0020036	N0.HOG0023053 OG0020036	FALSE	14898
Chr07	1106116	1106371	TaPI650286.7G028900	5_24328	85	24329	TarvensevarPI650286	Arr158412	TRUE	OG0020037	N0.HOG0023054 OG0020037	FALSE	14899
Chr07	1106714	1109836	TaPI650286.7G029000	5_24329	324	24330	TarvensevarPI650286	Arr158413	TRUE	OG0020038	N0.HOG0023055 OG0020038	FALSE	14900
Chr07	1114488	1115839	TaPI650286.7G029200	5_24331	326	24332	TarvensevarPI650286	Arr158414	TRUE	OG0020039	N0.HOG0023056 OG0020039	FALSE	14903
Chr07	1124276	1126914	TaPI650286.7G029300	5_24332	164	24333	TarvensevarPI650286	Arr158415	TRUE	OG0020040	N0.HOG0023057 OG0020040	FALSE	14904
Chr07	1129548	1132277	TaPI650286.7G029400	5_24333	762	24334	TarvensevarPI650286	Arr158416	TRUE	OG0020041	N0.HOG0023058 OG0020041	FALSE	14905
Chr07	1132355	1133933	TaPI650286.7G029500	5_24334	210	24335	TarvensevarPI650286	Arr158417	TRUE	OG0020042	N0.HOG0023059 OG0020042	FALSE	14906
Chr07	1134004	1135715	TaPI650286.7G029600	5_24335	376	24336	TarvensevarPI650286	Arr158418	TRUE	OG0020043	N0.HOG0023060 OG0020043	FALSE	14907
Chr07	1139319	1142288	TaPI650286.7G029700	5_24336	528	24337	TarvensevarPI650286	Arr158419	TRUE	OG0020044	N0.HOG0023061 OG0020044	FALSE	14908
Chr07	1148419	1149600	TaPI650286.7G029800	5_24337	197	24338	TarvensevarPI650286	Arr158420	TRUE	OG0020045	N0.HOG0023062 OG0020045	FALSE	14909
Chr07	1150483	1153320	TaPI650286.7G029900	5_24338	238	24339	TarvensevarPI650286	Arr158421	TRUE	OG0020046	N0.HOG0023063 OG0020046	FALSE	14910
Chr07	1159493	1162327	TaPI650286.7G030000	5_24339	434	24340	TarvensevarPI650286	Arr158422	TRUE	OG0020047	N0.HOG0023064 OG0020047	FALSE	14911
Chr07	1173452	1175665	TaPI650286.7G030100	5_24340	370	24341	TarvensevarPI650286	Arr158423	TRUE	OG0020048	N0.HOG0023065 OG0020048	FALSE	14913
Chr07	1204932	1206740	TaPI650286.7G030700	5_24346	353	24347	TarvensevarPI650286	Arr158424	TRUE	OG0020049	N0.HOG0023066 OG0020049	FALSE	14916
Chr07	1209003	1211995	TaPI650286.7G030800	5_24347	380	24348	TarvensevarPI650286	Arr158425	TRUE	OG0020050	N0.HOG0023067 OG0020050	FALSE	14917
Chr07	1211897	1214011	TaPI650286.7G030900	5_24348	453	24349	TarvensevarPI650286	Arr158426	TRUE	OG0020051	N0.HOG0023068 OG0020051	FALSE	14918
Chr07	1215670	1219236	TaPI650286.7G031000	5_24349	560	24350	TarvensevarPI650286	Arr158427	TRUE	OG0020052	N0.HOG0023069 OG0020052	FALSE	14919
Chr07	1222660	1222771	TaPI650286.7G031100	5_24350	37	24351	TarvensevarPI650286	Arr158428	TRUE	OG0020053	N0.HOG0023070 OG0020053	FALSE	14921
Chr07	1222836	1224357	TaPI650286.7G031200	5_24351	288	24352	TarvensevarPI650286	Arr158429	TRUE	OG0020054	N0.HOG0023071 OG0020054	FALSE	14922
Chr07	1225130	1226702	TaPI650286.7G031300	5_24352	323	24353	TarvensevarPI650286	Arr158430	TRUE	OG0020055	N0.HOG0023072 OG0020055	FALSE	14923
Chr07	1226929	1228410	TaPI650286.7G031400	5_24353	175	24354	TarvensevarPI650286	Arr158431	TRUE	OG0020056	N0.HOG0023073 OG0020056	FALSE	14924
Chr07	1236307	1239160	TaPI650286.7G031700	5_24356	570	24357	TarvensevarPI650286	Arr158432	TRUE	OG0020057	N0.HOG0023074 OG0020057	FALSE	14926
Chr07	1239352	1240997	TaPI650286.7G031800	5_24357	417	24358	TarvensevarPI650286	Arr158433	TRUE	OG0020058	N0.HOG0023075 OG0020058	FALSE	14927
Chr07	1241036	1242332	TaPI650286.7G031900	5_24358	370	24359	TarvensevarPI650286	Arr158434	TRUE	OG0020059	N0.HOG0023076 OG0020059	FALSE	14928
Chr07	1242502	1244892	TaPI650286.7G032000	5_24359	351	24360	TarvensevarPI650286	Arr158435	TRUE	OG0020060	N0.HOG0023077 OG0020060	FALSE	14929
Chr07	1244577	1247220	TaPI650286.7G032100	5_24360	419	24361	TarvensevarPI650286	Arr158436	TRUE	OG0020061	N0.HOG0023078 OG0020061	FALSE	14931
Chr07	1259147	1263187	TaPI650286.7G032400	5_24363	610	24364	TarvensevarPI650286	Arr158437	TRUE	OG0020062	N0.HOG0023079 OG0020062	FALSE	14934
Chr07	1263585	1265261	TaPI650286.7G032500	5_24364	184	24365	TarvensevarPI650286	Arr158438	TRUE	OG0020063	N0.HOG0023080 OG0020063	FALSE	14935
Chr07	1265357	1269140	TaPI650286.7G032600	5_24365	897	24366	TarvensevarPI650286	Arr158439	TRUE	OG0020064	N0.HOG0023081 OG0020064	FALSE	14936
Chr07	1270620	1272955	TaPI650286.7G032700	5_24366	406	24367	TarvensevarPI650286	Arr158440	TRUE	OG0020065	N0.HOG0023082 OG0020065	FALSE	14937
Chr07	1274880	1277423	TaPI650286.7G032800	5_24367	484	24368	TarvensevarPI650286	Arr158441	TRUE	OG0020066	N0.HOG0023083 OG0020066	FALSE	14938
Chr07	1277629	1278956	TaPI650286.7G032900	5_24368	258	24369	TarvensevarPI650286	Arr158442	TRUE	OG0020067	N0.HOG0023084 OG0020067	FALSE	14939
Chr07	1279921	1281470	TaPI650286.7G033000	5_24369	258	24370	TarvensevarPI650286	Arr158443	TRUE	OG0020068	N0.HOG0023085 OG0020068	FALSE	14940
Chr07	1286097	1288431	TaPI650286.7G033200	5_24371	695	24372	TarvensevarPI650286	Arr158444	TRUE	OG0020069	N0.HOG0023086 OG0020069	FALSE	14943
Chr07	1291537	1293474	TaPI650286.7G033300	5_24372	350	24373	TarvensevarPI650286	Arr158445	TRUE	OG0020070	N0.HOG0023087 OG0020070	FALSE	14944
Chr07	1293715	1296672	TaPI650286.7G033400	5_24373	566	24374	TarvensevarPI650286	Arr158446	TRUE	OG0020071	N0.HOG0023088 OG0020071	FALSE	14945
Chr07	1296628	1298280	TaPI650286.7G033500	5_24374	261	24375	TarvensevarPI650286	Arr158447	TRUE	OG0020072	N0.HOG0023089 OG0020072	FALSE	14946
Chr07	1301489	1302717	TaPI650286.7G033700	5_24376	204	24377	TarvensevarPI650286	Arr158448	TRUE	OG0020073	N0.HOG0023090 OG0020073	FALSE	14948
Chr07	1304259	1306060	TaPI650286.7G033800	5_24377	327	24378	TarvensevarPI650286	Arr158449	TRUE	OG0020074	N0.HOG0023091 OG0020074	FALSE	14949
Chr07	1321361	1322414	TaPI650286.7G034000	5_24379	172	24380	TarvensevarPI650286	Arr158450	TRUE	OG0020075	N0.HOG0023092 OG0020075	FALSE	14950
Chr07	1324726	1327503	TaPI650286.7G034100	5_24380	459	24381	TarvensevarPI650286	Arr158451	TRUE	OG0020076	N0.HOG0023093 OG0020076	FALSE	14951
Chr07	1328286	1333315	TaPI650286.7G034200	5_24381	731	24382	TarvensevarPI650286	Arr158452	TRUE	OG0020077	N0.HOG0023094 OG0020077	FALSE	14952
Chr07	1340387	1344370	TaPI650286.7G034300	5_24382	559	24383	TarvensevarPI650286	Arr158453	TRUE	OG0020078	N0.HOG0023095 OG0020078	FALSE	14953
Chr07	1347571	1350407	TaPI650286.7G034400	5_24383	392	24384	TarvensevarPI650286	Arr158454	TRUE	OG0020079	N0.HOG0023096 OG0020079	FALSE	14954
Chr07	1350542	1352662	TaPI650286.7G034500	5_24384	384	24385	TarvensevarPI650286	Arr158455	TRUE	OG0020080	N0.HOG0023097 OG0020080	FALSE	14955
Chr07	1352867	1354044	TaPI650286.7G034600	5_24385	285	24386	TarvensevarPI650286	Arr158456	TRUE	OG0020081	N0.HOG0023098 OG0020081	FALSE	14956
Chr07	1355202	1357359	TaPI650286.7G034700	5_24386	345	24387	TarvensevarPI650286	Arr158457	TRUE	OG0020082	N0.HOG0023099 OG0020082	FALSE	14957
Chr07	1361203	1362739	TaPI650286.7G034800	5_24387	372	24388	TarvensevarPI650286	Arr158458	TRUE	OG0020083	N0.HOG0023100 OG0020083	FALSE	14958
Chr07	1363299	1365262	TaPI650286.7G034900	5_24388	185	24389	TarvensevarPI650286	Arr158459	TRUE	OG0020084	N0.HOG0023101 OG0020084	FALSE	14959
Chr07	1365115	1367633	TaPI650286.7G035000	5_24389	491	24390	TarvensevarPI650286	Arr158460	TRUE	OG0020085	N0.HOG0023102 OG0020085	FALSE	14960
Chr07	1369995	1372204	TaPI650286.7G035100	5_24390	317	24391	TarvensevarPI650286	Arr158461	TRUE	OG0020086	N0.HOG0023103 OG0020086	FALSE	14961
Chr07	1373128	1374764	TaPI650286.7G035200	5_24391	461	24392	TarvensevarPI650286	Arr158462	TRUE	OG0020087	N0.HOG0023104 OG0020087	FALSE	14962
Chr07	1374512	1378403	TaPI650286.7G035300	5_24392	645	24393	TarvensevarPI650286	Arr158463	TRUE	OG0020088	N0.HOG0023105 OG0020088	FALSE	14963
Chr07	1378272	1380135	TaPI650286.7G035400	5_24393	273	24394	TarvensevarPI650286	Arr158464	TRUE	OG0020089	N0.HOG0023106 OG0020089	FALSE	14964
Chr07	1387285	1389267	TaPI650286.7G035600	5_24395	215	24396	TarvensevarPI650286	Arr158465	TRUE	OG0020090	N0.HOG0023107 OG0020090	FALSE	14965
Chr07	1391867	1394773	TaPI650286.7G035700	5_24396	314	24397	TarvensevarPI650286	Arr158466	TRUE	OG0020091	N0.HOG0023108 OG0020091	FALSE	14966
Chr07	1394506	1396508	TaPI650286.7G035800	5_24397	204	24398	TarvensevarPI650286	Arr158467	TRUE	OG0020092	N0.HOG0023109 OG0020092	FALSE	14967
Chr07	1399173	1400947	TaPI650286.7G035900	5_24398	482	24399	TarvensevarPI650286	Arr158468	TRUE	OG0020093	N0.HOG0023110 OG0020093	FALSE	14968
Chr07	1406384	1408733	TaPI650286.7G036000	5_24399	562	24400	TarvensevarPI650286	Arr158469	TRUE	OG0020094	N0.HOG0023111 OG0020094	FALSE	14969
Chr07	1409294	1413254	TaPI650286.7G036100	5_24400	568	24401	TarvensevarPI650286	Arr158470	TRUE	OG0020095	N0.HOG0023112 OG0020095	FALSE	14972
Chr07	1413239	1414876	TaPI650286.7G036200	5_24401	412	24402	TarvensevarPI650286	Arr158471	TRUE	OG0020096	N0.HOG0023113 OG0020096	FALSE	14973
Chr07	1419271	1421683	TaPI650286.7G036300	5_24402	511	24403	TarvensevarPI650286	Arr158472	TRUE	OG0020097	N0.HOG0023114 OG0020097	FALSE	14974
Chr07	1421669	1423408	TaPI650286.7G036400	5_24403	180	24404	TarvensevarPI650286	Arr158473	TRUE	OG0020098	N0.HOG0023115 OG0020098	FALSE	14975
Chr07	1423187	1426120	TaPI650286.7G036500	5_24404	503	24405	TarvensevarPI650286	Arr158474	TRUE	OG0020099	N0.HOG0023116 OG0020099	FALSE	14976
Chr07	1426310	1428407	TaPI650286.7G036600	5_24405	504	24406	TarvensevarPI650286	Arr158475	TRUE	OG0020100	N0.HOG0023117 OG0020100	FALSE	14977
Chr07	1432633	1433359	TaPI650286.7G036700	5_24406	108	24407	TarvensevarPI650286	Arr158476	TRUE	OG0020101	N0.HOG0023118 OG0020101	FALSE	14978
Chr07	1435907	1438245	TaPI650286.7G036800	5_24407	294	24408	TarvensevarPI650286	Arr158477	TRUE	OG0020102	N0.HOG0023119 OG0020102	FALSE	14979
Chr07	1438454	1443375	TaPI650286.7G036900	5_24408	1003	24409	TarvensevarPI650286	Arr158478	TRUE	OG0020103	N0.HOG0023120 OG0020103	FALSE	14980
Chr07	1443324	1449781	TaPI650286.7G037000	5_24409	1049	24410	TarvensevarPI650286	Arr158479	TRUE	OG0020104	N0.HOG0023121 OG0020104	FALSE	14981
Chr07	1452556	1453914	TaPI650286.7G037100	5_24410	217	24411	TarvensevarPI650286	Arr158480	TRUE	OG0020105	N0.HOG0023122 OG0020105	FALSE	14983
Chr07	1454807	1457281	TaPI650286.7G037200	5_24411	316	24412	TarvensevarPI650286	Arr158481	TRUE	OG0020106	N0.HOG0023123 OG0020106	FALSE	14984
Chr07	1458089	1459694	TaPI650286.7G037300	5_24412	296	24413	TarvensevarPI650286	Arr158482	TRUE	OG0020107	N0.HOG0023124 OG0020107	FALSE	14985
Chr07	1459554	1461386	TaPI650286.7G037400	5_24413	439	24414	TarvensevarPI650286	Arr158483	TRUE	OG0020108	N0.HOG0023125 OG0020108	FALSE	14986
Chr07	1463623	1464769	TaPI650286.7G037500	5_24414	260	24415	TarvensevarPI650286	Arr158484	TRUE	OG0020109	N0.HOG0023126 OG0020109	FALSE	14987
Chr07	1473088	1474213	TaPI650286.7G037700	5_24416	80	24417	TarvensevarPI650286	Arr158485	TRUE	OG0020110	N0.HOG0023127 OG0020110	FALSE	14989
Chr07	1480072	1483670	TaPI650286.7G037800	5_24417	747	24418	TarvensevarPI650286	Arr158486	TRUE	OG0020111	N0.HOG0023128 OG0020111	FALSE	14990
Chr07	1483771	1485683	TaPI650286.7G037900	5_24418	305	24419	TarvensevarPI650286	Arr158487	TRUE	OG0020112	N0.HOG0023129 OG0020112	FALSE	14991
Chr07	1486852	1489166	TaPI650286.7G038000	5_24419	379	24420	TarvensevarPI650286	Arr158488	TRUE	OG0020113	N0.HOG0023130 OG0020113	FALSE	14992
Chr07	1497388	1502724	TaPI650286.7G038100	5_24420	1412	24421	TarvensevarPI650286	Arr158489	TRUE	OG0020114	N0.HOG0023131 OG0020114	FALSE	14994
Chr07	1504323	1504992	TaPI650286.7G038200	5_24421	123	24422	TarvensevarPI650286	Arr158490	TRUE	OG0020115	N0.HOG0023132 OG0020115	FALSE	14995
Chr07	1505478	1507149	TaPI650286.7G038300	5_24422	368	24423	TarvensevarPI650286	Arr158491	TRUE	OG0020116	N0.HOG0023133 OG0020116	FALSE	14996
Chr07	1511321	1514713	TaPI650286.7G038500	5_24424	483	24425	TarvensevarPI650286	Arr158492	TRUE	OG0020117	N0.HOG0023134 OG0020117	FALSE	14997
Chr07	1517729	1521172	TaPI650286.7G038600	5_24425	545	24426	TarvensevarPI650286	Arr158493	TRUE	OG0020118	N0.HOG0023135 OG0020118	FALSE	14998
Chr07	1524884	1528434	TaPI650286.7G038900	5_24428	412	24429	TarvensevarPI650286	Arr158494	TRUE	OG0020119	N0.HOG0023136 OG0020119	FALSE	15000
Chr07	1528606	1530155	TaPI650286.7G039000	5_24429	183	24430	TarvensevarPI650286	Arr158495	TRUE	OG0020120	N0.HOG0023137 OG0020120	FALSE	15001
Chr07	1529952	1531151	TaPI650286.7G039100	5_24430	162	24431	TarvensevarPI650286	Arr158496	TRUE	OG0020121	N0.HOG0023138 OG0020121	FALSE	15003
Chr07	1531828	1535555	TaPI650286.7G039200	5_24431	562	24432	TarvensevarPI650286	Arr158497	TRUE	OG0020122	N0.HOG0023139 OG0020122	FALSE	15004
Chr07	1535634	1538224	TaPI650286.7G039300	5_24432	637	24433	TarvensevarPI650286	Arr158498	TRUE	OG0020123	N0.HOG0023140 OG0020123	FALSE	15005
Chr07	1540072	1545142	TaPI650286.7G039400	5_24433	525	24434	TarvensevarPI650286	Arr158499	TRUE	OG0020124	N0.HOG0023141 OG0020124	FALSE	15006
Chr07	1551468	1556714	TaPI650286.7G039500	5_24434	857	24435	TarvensevarPI650286	Arr158500	TRUE	OG0020125	N0.HOG0023142 OG0020125	FALSE	15007
Chr07	1559208	1561453	TaPI650286.7G039600	5_24435	469	24436	TarvensevarPI650286	Arr158501	TRUE	OG0020126	N0.HOG0023143 OG0020126	FALSE	15008
Chr07	1561723	1565577	TaPI650286.7G039700	5_24436	489	24437	TarvensevarPI650286	Arr158502	TRUE	OG0020127	N0.HOG0023144 OG0020127	FALSE	15009
Chr07	1565548	1569775	TaPI650286.7G039800	5_24437	642	24438	TarvensevarPI650286	Arr158503	TRUE	OG0020128	N0.HOG0023145 OG0020128	FALSE	15010
Chr07	1574202	1576415	TaPI650286.7G039900	5_24438	322	24439	TarvensevarPI650286	Arr158504	TRUE	OG0020129	N0.HOG0023146 OG0020129	FALSE	15011
Chr07	1583782	1585131	TaPI650286.7G040100	5_24440	246	24441	TarvensevarPI650286	Arr158505	TRUE	OG0020130	N0.HOG0023147 OG0020130	FALSE	15014
Chr07	1585853	1586822	TaPI650286.7G040200	5_24441	215	24442	TarvensevarPI650286	Arr158506	TRUE	OG0020131	N0.HOG0023148 OG0020131	FALSE	15015
Chr07	1593267	1595702	TaPI650286.7G040300	5_24442	520	24443	TarvensevarPI650286	Arr158507	TRUE	OG0020132	N0.HOG0023149 OG0020132	FALSE	15016
Chr07	1598134	1602588	TaPI650286.7G040400	5_24443	676	24444	TarvensevarPI650286	Arr158508	TRUE	OG0020133	N0.HOG0023150 OG0020133	FALSE	15017
Chr07	1605868	1609827	TaPI650286.7G040600	5_24445	1133	24446	TarvensevarPI650286	Arr158509	TRUE	OG0020134	N0.HOG0023151 OG0020134	FALSE	15019
Chr07	1610523	1613644	TaPI650286.7G040700	5_24446	391	24447	TarvensevarPI650286	Arr158510	TRUE	OG0020135	N0.HOG0023152 OG0020135	FALSE	15020
Chr07	1620871	1624802	TaPI650286.7G040800	5_24447	376	24448	TarvensevarPI650286	Arr158511	TRUE	OG0020136	N0.HOG0023153 OG0020136	FALSE	15021
Chr07	1627602	1631770	TaPI650286.7G040900	5_24448	1139	24449	TarvensevarPI650286	Arr158512	TRUE	OG0020137	N0.HOG0023154 OG0020137	FALSE	15022
Chr07	1631949	1638427	TaPI650286.7G041000	5_24449	1653	24450	TarvensevarPI650286	Arr158513	TRUE	OG0020138	N0.HOG0023155 OG0020138	FALSE	15023
Chr07	1640324	1644812	TaPI650286.7G041200	5_24451	988	24452	TarvensevarPI650286	Arr158514	TRUE	OG0020139	N0.HOG0023156 OG0020139	FALSE	15026
Chr07	1647330	1648278	TaPI650286.7G041300	5_24452	105	24453	TarvensevarPI650286	Arr158515	TRUE	OG0020140	N0.HOG0023157 OG0020140	FALSE	15027
Chr07	1676715	1679837	TaPI650286.7G041600	5_24455	543	24456	TarvensevarPI650286	Arr158516	TRUE	OG0020141	N0.HOG0023158 OG0020141	FALSE	15030
Chr07	1679714	1681359	TaPI650286.7G041700	5_24456	269	24457	TarvensevarPI650286	Arr158517	TRUE	OG0020142	N0.HOG0023159 OG0020142	FALSE	15031
Chr07	1681513	1684648	TaPI650286.7G041800	5_24457	608	24458	TarvensevarPI650286	Arr158518	TRUE	OG0020143	N0.HOG0023160 OG0020143	FALSE	15032
Chr07	1686615	1687498	TaPI650286.7G041900	5_24458	163	24459	TarvensevarPI650286	Arr158519	TRUE	OG0020144	N0.HOG0023161 OG0020144	FALSE	15033
Chr07	1689953	1692485	TaPI650286.7G042000	5_24459	670	24460	TarvensevarPI650286	Arr158520	TRUE	OG0020145	N0.HOG0023162 OG0020145	FALSE	15034
Chr07	1692996	1694524	TaPI650286.7G042100	5_24460	269	24461	TarvensevarPI650286	Arr158521	TRUE	OG0020146	N0.HOG0023163 OG0020146	FALSE	15036
Chr07	1696191	1698388	TaPI650286.7G042200	5_24461	303	24462	TarvensevarPI650286	Arr158522	TRUE	OG0020147	N0.HOG0023164 OG0020147	FALSE	15037
Chr07	1698713	1700187	TaPI650286.7G042300	5_24462	323	24463	TarvensevarPI650286	Arr158523	TRUE	OG0020148	N0.HOG0023165 OG0020148	FALSE	15038
Chr07	1699547	1702349	TaPI650286.7G042400	5_24463	304	24464	TarvensevarPI650286	Arr158524	TRUE	OG0020149	N0.HOG0023166 OG0020149	FALSE	15039
Chr07	1703204	1704806	TaPI650286.7G042500	5_24464	441	24465	TarvensevarPI650286	Arr158525	TRUE	OG0020150	N0.HOG0023167 OG0020150	FALSE	15040
Chr07	1706700	1708422	TaPI650286.7G042700	5_24466	280	24467	TarvensevarPI650286	Arr158526	TRUE	OG0020151	N0.HOG0023168 OG0020151	FALSE	15041
Chr07	1711183	1713358	TaPI650286.7G042900	5_24468	350	24469	TarvensevarPI650286	Arr158527	TRUE	OG0020152	N0.HOG0023169 OG0020152	FALSE	15043
Chr07	1713657	1715960	TaPI650286.7G043000	5_24469	303	24470	TarvensevarPI650286	Arr158528	TRUE	OG0020153	N0.HOG0023170 OG0020153	FALSE	15044
Chr07	1720079	1723826	TaPI650286.7G043100	5_24470	419	24471	TarvensevarPI650286	Arr158529	TRUE	OG0020154	N0.HOG0023171 OG0020154	FALSE	15046
Chr07	1724261	1725186	TaPI650286.7G043200	5_24471	79	24472	TarvensevarPI650286	Arr158530	TRUE	OG0020155	N0.HOG0023172 OG0020155	FALSE	15047
Chr07	1726204	1727893	TaPI650286.7G043300	5_24472	284	24473	TarvensevarPI650286	Arr158531	TRUE	OG0020156	N0.HOG0023173 OG0020156	FALSE	15048
Chr07	1731443	1735112	TaPI650286.7G043400	5_24473	522	24474	TarvensevarPI650286	Arr158532	TRUE	OG0020157	N0.HOG0023174 OG0020157	FALSE	15049
Chr07	1736597	1739459	TaPI650286.7G043500	5_24474	523	24475	TarvensevarPI650286	Arr158533	TRUE	OG0020158	N0.HOG0023175 OG0020158	FALSE	15050
Chr07	1739477	1742302	TaPI650286.7G043600	5_24475	818	24476	TarvensevarPI650286	Arr158534	TRUE	OG0020159	N0.HOG0023176 OG0020159	FALSE	15051
Chr07	1743068	1745361	TaPI650286.7G043700	5_24476	212	24477	TarvensevarPI650286	Arr158535	TRUE	OG0020160	N0.HOG0023177 OG0020160	FALSE	15052
Chr07	1745164	1748608	TaPI650286.7G043800	5_24477	444	24478	TarvensevarPI650286	Arr158536	TRUE	OG0020161	N0.HOG0023178 OG0020161	FALSE	15053
Chr07	1749856	1751713	TaPI650286.7G043900	5_24478	237	24479	TarvensevarPI650286	Arr158537	TRUE	OG0020162	N0.HOG0023179 OG0020162	FALSE	15054
Chr07	1760533	1762439	TaPI650286.7G044100	5_24480	280	24481	TarvensevarPI650286	Arr158538	TRUE	OG0020163	N0.HOG0023180 OG0020163	FALSE	15057
Chr07	1763140	1764978	TaPI650286.7G044200	5_24481	294	24482	TarvensevarPI650286	Arr158539	TRUE	OG0020164	N0.HOG0023181 OG0020164	FALSE	15058
Chr07	1766037	1773702	TaPI650286.7G044300	5_24482	1838	24483	TarvensevarPI650286	Arr158540	TRUE	OG0020165	N0.HOG0023182 OG0020165	FALSE	15059
Chr07	1774020	1778600	TaPI650286.7G044400	5_24483	861	24484	TarvensevarPI650286	Arr158541	TRUE	OG0020166	N0.HOG0023183 OG0020166	FALSE	15060
Chr07	1778867	1781233	TaPI650286.7G044500	5_24484	254	24485	TarvensevarPI650286	Arr158542	TRUE	OG0020167	N0.HOG0023184 OG0020167	FALSE	15061
Chr07	1781189	1781721	TaPI650286.7G044600	5_24485	62	24486	TarvensevarPI650286	Arr158543	TRUE	OG0020168	N0.HOG0023185 OG0020168	FALSE	15062
Chr07	1794980	1796287	TaPI650286.7G044900	5_24488	186	24489	TarvensevarPI650286	Arr158544	TRUE	OG0020170	N0.HOG0023187 OG0020170	FALSE	15064
Chr07	1796429	1798947	TaPI650286.7G045000	5_24489	376	24490	TarvensevarPI650286	Arr158545	TRUE	OG0020171	N0.HOG0023188 OG0020171	FALSE	15065
Chr07	1799393	1800788	TaPI650286.7G045100	5_24490	203	24491	TarvensevarPI650286	Arr158546	TRUE	OG0020172	N0.HOG0023189 OG0020172	FALSE	15066
Chr07	1800617	1804975	TaPI650286.7G045200	5_24491	713	24492	TarvensevarPI650286	Arr158547	TRUE	OG0020173	N0.HOG0023190 OG0020173	FALSE	15067
Chr07	1805348	1806443	TaPI650286.7G045300	5_24492	365	24493	TarvensevarPI650286	Arr158548	TRUE	OG0020174	N0.HOG0023191 OG0020174	FALSE	15068
Chr07	1807007	1808114	TaPI650286.7G045400	5_24493	369	24494	TarvensevarPI650286	Arr158549	TRUE	OG0020175	N0.HOG0023192 OG0020175	FALSE	15069
Chr07	1808257	1810841	TaPI650286.7G045500	5_24494	458	24495	TarvensevarPI650286	Arr158550	TRUE	OG0020176	N0.HOG0023193 OG0020176	FALSE	15070
Chr07	1813958	1815264	TaPI650286.7G045700	5_24496	327	24497	TarvensevarPI650286	Arr158551	TRUE	OG0020177	N0.HOG0023194 OG0020177	FALSE	15072
Chr07	1817606	1818461	TaPI650286.7G045800	5_24497	285	24498	TarvensevarPI650286	Arr158552	TRUE	OG0020178	N0.HOG0023195 OG0020178	FALSE	15073
Chr07	1819661	1820725	TaPI650286.7G045900	5_24498	252	24499	TarvensevarPI650286	Arr158553	TRUE	OG0020179	N0.HOG0023196 OG0020179	FALSE	15074
Chr07	1821396	1822641	TaPI650286.7G046000	5_24499	284	24500	TarvensevarPI650286	Arr158554	TRUE	OG0020180	N0.HOG0023197 OG0020180	FALSE	15075
Chr07	1824625	1825717	TaPI650286.7G046100	5_24500	312	24501	TarvensevarPI650286	Arr158555	TRUE	OG0020181	N0.HOG0023198 OG0020181	FALSE	15078
Chr07	1826890	1828587	TaPI650286.7G046200	5_24501	341	24502	TarvensevarPI650286	Arr158556	TRUE	OG0020182	N0.HOG0023199 OG0020182	FALSE	15079
Chr07	1829909	1831016	TaPI650286.7G046300	5_24502	332	24503	TarvensevarPI650286	Arr158557	TRUE	OG0020183	N0.HOG0023200 OG0020183	FALSE	15080
Chr07	1832010	1832643	TaPI650286.7G046400	5_24503	70	24504	TarvensevarPI650286	Arr158558	TRUE	OG0020184	N0.HOG0023201 OG0020184	FALSE	15081
Chr07	1838518	1841083	TaPI650286.7G046800	5_24507	435	24508	TarvensevarPI650286	Arr158559	TRUE	OG0020185	N0.HOG0023202 OG0020185	FALSE	15085
Chr07	1843510	1844548	TaPI650286.7G046900	5_24508	268	24509	TarvensevarPI650286	Arr158560	TRUE	OG0020186	N0.HOG0023203 OG0020186	FALSE	15086
Chr07	1844961	1847954	TaPI650286.7G047000	5_24509	430	24510	TarvensevarPI650286	Arr158561	TRUE	OG0020187	N0.HOG0023204 OG0020187	FALSE	15087
Chr07	1849218	1851191	TaPI650286.7G047100	5_24510	337	24511	TarvensevarPI650286	Arr158562	TRUE	OG0020188	N0.HOG0023205 OG0020188	FALSE	15089
Chr07	1852407	1852590	TaPI650286.7G047200	5_24511	61	24512	TarvensevarPI650286	Arr158563	TRUE	OG0020189	N0.HOG0023206 OG0020189	FALSE	15090
Chr07	1853334	1854873	TaPI650286.7G047300	5_24512	139	24513	TarvensevarPI650286	Arr158564	TRUE	OG0020190	N0.HOG0023207 OG0020190	FALSE	15091
Chr07	1854996	1860837	TaPI650286.7G047400	5_24513	1053	24514	TarvensevarPI650286	Arr158565	TRUE	OG0020191	N0.HOG0023208 OG0020191	FALSE	15092
Chr07	1865994	1867700	TaPI650286.7G047500	5_24514	270	24515	TarvensevarPI650286	Arr158566	TRUE	OG0020192	N0.HOG0023209 OG0020192	FALSE	15093
Chr07	1867558	1869450	TaPI650286.7G047600	5_24515	517	24516	TarvensevarPI650286	Arr158567	TRUE	OG0020193	N0.HOG0023210 OG0020193	FALSE	15094
Chr07	1869549	1871444	TaPI650286.7G047700	5_24516	199	24517	TarvensevarPI650286	Arr158568	TRUE	OG0020194	N0.HOG0023211 OG0020194	FALSE	15095
Chr07	1871346	1877866	TaPI650286.7G047800	5_24517	1191	24518	TarvensevarPI650286	Arr158569	TRUE	OG0020195	N0.HOG0023212 OG0020195	FALSE	15096
Chr07	1878739	1880793	TaPI650286.7G047900	5_24518	341	24519	TarvensevarPI650286	Arr158570	TRUE	OG0020196	N0.HOG0023213 OG0020196	FALSE	15097
Chr07	1884514	1885257	TaPI650286.7G048100	5_24520	156	24521	TarvensevarPI650286	Arr158571	TRUE	OG0020197	N0.HOG0023214 OG0020197	FALSE	15100
Chr07	1892981	1894345	TaPI650286.7G048200	5_24521	200	24522	TarvensevarPI650286	Arr158572	TRUE	OG0020198	N0.HOG0023215 OG0020198	FALSE	15101
Chr07	1896916	1900111	TaPI650286.7G048300	5_24522	552	24523	TarvensevarPI650286	Arr158573	TRUE	OG0020199	N0.HOG0023216 OG0020199	FALSE	15102
Chr07	1904361	1906890	TaPI650286.7G048500	5_24524	346	24525	TarvensevarPI650286	Arr158574	TRUE	OG0020200	N0.HOG0023217 OG0020200	FALSE	15104
Chr07	1906936	1910629	TaPI650286.7G048600	5_24525	708	24526	TarvensevarPI650286	Arr158575	TRUE	OG0020201	N0.HOG0023218 OG0020201	FALSE	15105
Chr07	1910636	1912646	TaPI650286.7G048700	5_24526	328	24527	TarvensevarPI650286	Arr158576	TRUE	OG0020202	N0.HOG0023219 OG0020202	FALSE	15106
Chr07	1917078	1918631	TaPI650286.7G049000	5_24529	304	24530	TarvensevarPI650286	Arr158577	TRUE	OG0020203	N0.HOG0023220 OG0020203	FALSE	15108
Chr07	1920956	1927469	TaPI650286.7G049100	5_24530	1699	24531	TarvensevarPI650286	Arr158578	TRUE	OG0020204	N0.HOG0023221 OG0020204	FALSE	15110
Chr07	1932848	1934454	TaPI650286.7G049300	5_24532	356	24533	TarvensevarPI650286	Arr158579	TRUE	OG0020205	N0.HOG0023222 OG0020205	FALSE	15112
Chr07	1934665	1937999	TaPI650286.7G049400	5_24533	357	24534	TarvensevarPI650286	Arr158580	TRUE	OG0020206	N0.HOG0023223 OG0020206	FALSE	15113
Chr07	1938312	1939166	TaPI650286.7G049500	5_24534	151	24535	TarvensevarPI650286	Arr158581	TRUE	OG0020207	N0.HOG0023224 OG0020207	FALSE	15114
Chr07	1945202	1948850	TaPI650286.7G049700	5_24536	738	24537	TarvensevarPI650286	Arr158582	TRUE	OG0020208	N0.HOG0023225 OG0020208	FALSE	15116
Chr07	1956284	1959730	TaPI650286.7G050000	5_24539	559	24540	TarvensevarPI650286	Arr158583	TRUE	OG0020209	N0.HOG0023226 OG0020209	FALSE	15119
Chr07	1959879	1961133	TaPI650286.7G050100	5_24540	292	24541	TarvensevarPI650286	Arr158584	TRUE	OG0020210	N0.HOG0023227 OG0020210	FALSE	15121
Chr07	1966836	1971401	TaPI650286.7G050200	5_24541	974	24542	TarvensevarPI650286	Arr158585	TRUE	OG0020211	N0.HOG0023228 OG0020211	FALSE	15122
Chr07	1978996	1981412	TaPI650286.7G050500	5_24544	398	24545	TarvensevarPI650286	Arr158586	TRUE	OG0020212	N0.HOG0023229 OG0020212	FALSE	15125
Chr07	1988241	1992285	TaPI650286.7G050600	5_24545	855	24546	TarvensevarPI650286	Arr158587	TRUE	OG0020213	N0.HOG0023230 OG0020213	FALSE	15126
Chr07	1994801	1997841	TaPI650286.7G050700	5_24546	514	24547	TarvensevarPI650286	Arr158588	TRUE	OG0020214	N0.HOG0023231 OG0020214	FALSE	15127
Chr07	2002842	2004451	TaPI650286.7G050800	5_24547	461	24548	TarvensevarPI650286	Arr158589	TRUE	OG0020215	N0.HOG0023232 OG0020215	FALSE	15128
Chr07	2004497	2006352	TaPI650286.7G050900	5_24548	273	24549	TarvensevarPI650286	Arr158590	TRUE	OG0020216	N0.HOG0023233 OG0020216	FALSE	15129
Chr07	2011953	2012522	TaPI650286.7G051100	5_24550	100	24551	TarvensevarPI650286	Arr158591	TRUE	OG0020217	N0.HOG0023234 OG0020217	FALSE	15131
Chr07	2012575	2014631	TaPI650286.7G051200	5_24551	244	24552	TarvensevarPI650286	Arr158592	TRUE	OG0020218	N0.HOG0023235 OG0020218	FALSE	15132
Chr07	2019075	2022529	TaPI650286.7G051300	5_24552	654	24553	TarvensevarPI650286	Arr158593	TRUE	OG0020219	N0.HOG0023236 OG0020219	FALSE	15133
Chr07	2027735	2030171	TaPI650286.7G051600	5_24555	490	24556	TarvensevarPI650286	Arr158594	TRUE	OG0020220	N0.HOG0023237 OG0020220	FALSE	15136
Chr07	2030329	2032800	TaPI650286.7G051700	5_24556	710	24557	TarvensevarPI650286	Arr158595	TRUE	OG0020221	N0.HOG0023238 OG0020221	FALSE	15137
Chr07	2034889	2037708	TaPI650286.7G051800	5_24557	392	24558	TarvensevarPI650286	Arr158596	TRUE	OG0020222	N0.HOG0023239 OG0020222	FALSE	15138
Chr07	2039310	2041990	TaPI650286.7G051900	5_24558	282	24559	TarvensevarPI650286	Arr158597	TRUE	OG0020223	N0.HOG0023240 OG0020223	FALSE	15139
Chr07	2050165	2052392	TaPI650286.7G052100	5_24560	365	24561	TarvensevarPI650286	Arr158598	TRUE	OG0020224	N0.HOG0023241 OG0020224	FALSE	15142
Chr07	2055344	2056827	TaPI650286.7G052200	5_24561	263	24562	TarvensevarPI650286	Arr158599	TRUE	OG0020225	N0.HOG0023242 OG0020225	FALSE	15143
Chr07	2065533	2066597	TaPI650286.7G052300	5_24562	154	24563	TarvensevarPI650286	Arr158600	TRUE	OG0020226	N0.HOG0023243 OG0020226	FALSE	15144
Chr07	2067554	2069766	TaPI650286.7G052400	5_24563	422	24564	TarvensevarPI650286	Arr158601	TRUE	OG0020227	N0.HOG0023244 OG0020227	FALSE	15145
Chr07	2069610	2071965	TaPI650286.7G052500	5_24564	263	24565	TarvensevarPI650286	Arr158602	TRUE	OG0020228	N0.HOG0023245 OG0020228	FALSE	15146
Chr07	2074188	2077044	TaPI650286.7G052600	5_24565	482	24566	TarvensevarPI650286	Arr158603	TRUE	OG0020229	N0.HOG0023246 OG0020229	FALSE	15147
Chr07	2097108	2098866	TaPI650286.7G053000	5_24569	286	24570	TarvensevarPI650286	Arr158604	TRUE	OG0020230	N0.HOG0023247 OG0020230	FALSE	15151
Chr07	2105479	2106658	TaPI650286.7G053200	5_24571	143	24572	TarvensevarPI650286	Arr158605	TRUE	OG0020231	N0.HOG0023248 OG0020231	FALSE	15153
Chr07	2109230	2111855	TaPI650286.7G053300	5_24572	225	24573	TarvensevarPI650286	Arr158606	TRUE	OG0020232	N0.HOG0023249 OG0020232	FALSE	15154
Chr07	2123747	2124519	TaPI650286.7G053500	5_24574	138	24575	TarvensevarPI650286	Arr158607	TRUE	OG0020233	N0.HOG0023250 OG0020233	FALSE	15156
Chr07	2124400	2126865	TaPI650286.7G053600	5_24575	661	24576	TarvensevarPI650286	Arr158608	TRUE	OG0020234	N0.HOG0023251 OG0020234	FALSE	15157
Chr07	2127794	2129057	TaPI650286.7G053700	5_24576	337	24577	TarvensevarPI650286	Arr158609	TRUE	OG0020235	N0.HOG0023252 OG0020235	FALSE	15158
Chr07	2129424	2130845	TaPI650286.7G053800	5_24577	319	24578	TarvensevarPI650286	Arr158610	TRUE	OG0020236	N0.HOG0023253 OG0020236	FALSE	15159
Chr07	2132026	2135685	TaPI650286.7G053900	5_24578	630	24579	TarvensevarPI650286	Arr158611	TRUE	OG0020237	N0.HOG0023254 OG0020237	FALSE	15160
Chr07	2135770	2141718	TaPI650286.7G054000	5_24579	1356	24580	TarvensevarPI650286	Arr158612	TRUE	OG0020238	N0.HOG0023255 OG0020238	FALSE	15161
Chr07	2151435	2153217	TaPI650286.7G054500	5_24584	393	24585	TarvensevarPI650286	Arr158613	TRUE	OG0020239	N0.HOG0023256 OG0020239	FALSE	15167
Chr07	2153542	2155280	TaPI650286.7G054600	5_24585	267	24586	TarvensevarPI650286	Arr158614	TRUE	OG0020240	N0.HOG0023257 OG0020240	FALSE	15168
Chr07	2155476	2161505	TaPI650286.7G054700	5_24586	1077	24587	TarvensevarPI650286	Arr158615	TRUE	OG0020241	N0.HOG0023258 OG0020241	FALSE	15169
Chr07	2163250	2163818	TaPI650286.7G054800	5_24587	104	24588	TarvensevarPI650286	Arr158616	TRUE	OG0020242	N0.HOG0023259 OG0020242	FALSE	15170
Chr07	2165469	2166049	TaPI650286.7G054900	5_24588	95	24589	TarvensevarPI650286	Arr158617	TRUE	OG0020243	N0.HOG0023260 OG0020243	FALSE	15171
Chr07	2167710	2168298	TaPI650286.7G055000	5_24589	108	24590	TarvensevarPI650286	Arr158618	TRUE	OG0020244	N0.HOG0023261 OG0020244	FALSE	15172
Chr07	2170816	2171143	TaPI650286.7G055100	5_24590	109	24591	TarvensevarPI650286	Arr158619	TRUE	OG0020245	N0.HOG0023262 OG0020245	FALSE	15174
Chr07	2171660	2172361	TaPI650286.7G055200	5_24591	105	24592	TarvensevarPI650286	Arr158620	TRUE	OG0020246	N0.HOG0023263 OG0020246	FALSE	15175
Chr07	2180864	2181656	TaPI650286.7G055300	5_24592	108	24593	TarvensevarPI650286	Arr158621	TRUE	OG0020247	N0.HOG0023264 OG0020247	FALSE	15176
Chr07	2184961	2185994	TaPI650286.7G055400	5_24593	149	24594	TarvensevarPI650286	Arr158622	TRUE	OG0020248	N0.HOG0023265 OG0020248	FALSE	15177
Chr07	2190074	2191820	TaPI650286.7G055600	5_24595	216	24596	TarvensevarPI650286	Arr158623	TRUE	OG0020249	N0.HOG0023266 OG0020249	FALSE	15179
Chr07	2194067	2196545	TaPI650286.7G055800	5_24597	359	24598	TarvensevarPI650286	Arr158624	TRUE	OG0020250	N0.HOG0023267 OG0020250	FALSE	15181
Chr07	2201177	2204292	TaPI650286.7G055900	5_24598	719	24599	TarvensevarPI650286	Arr158625	TRUE	OG0020251	N0.HOG0023268 OG0020251	FALSE	15182
Chr07	2205803	2207604	TaPI650286.7G056000	5_24599	118	24600	TarvensevarPI650286	Arr158626	TRUE	OG0020252	N0.HOG0023269 OG0020252	FALSE	15183
Chr07	2210722	2212368	TaPI650286.7G056200	5_24601	270	24602	TarvensevarPI650286	Arr158627	TRUE	OG0020253	N0.HOG0023270 OG0020253	FALSE	15186
Chr07	2217113	2220628	TaPI650286.7G056400	5_24603	369	24604	TarvensevarPI650286	Arr158628	TRUE	OG0020254	N0.HOG0023271 OG0020254	FALSE	15188
Chr07	2227279	2231247	TaPI650286.7G056700	5_24606	410	24607	TarvensevarPI650286	Arr158629	TRUE	OG0020255	N0.HOG0023272 OG0020255	FALSE	15191
Chr07	2231799	2232857	TaPI650286.7G056800	5_24607	221	24608	TarvensevarPI650286	Arr158630	TRUE	OG0020256	N0.HOG0023273 OG0020256	FALSE	15192
Chr07	2233375	2234767	TaPI650286.7G056900	5_24608	114	24609	TarvensevarPI650286	Arr158631	TRUE	OG0020257	N0.HOG0023274 OG0020257	FALSE	15193
Chr07	2235674	2239302	TaPI650286.7G057000	5_24609	538	24610	TarvensevarPI650286	Arr158632	TRUE	OG0020258	N0.HOG0023275 OG0020258	FALSE	15194
Chr07	2239477	2240116	TaPI650286.7G057100	5_24610	82	24611	TarvensevarPI650286	Arr158633	TRUE	OG0020259	N0.HOG0023276 OG0020259	FALSE	15196
Chr07	2243950	2245090	TaPI650286.7G057200	5_24611	368	24612	TarvensevarPI650286	Arr158634	TRUE	OG0020260	N0.HOG0023277 OG0020260	FALSE	15197
Chr07	2255102	2255700	TaPI650286.7G057500	5_24614	154	24615	TarvensevarPI650286	Arr158635	TRUE	OG0020261	N0.HOG0023278 OG0020261	FALSE	15199
Chr07	2255934	2256063	TaPI650286.7G057600	5_24615	43	24616	TarvensevarPI650286	Arr158636	TRUE	OG0020262	N0.HOG0023279 OG0020262	FALSE	15200
Chr07	2259194	2263396	TaPI650286.7G057700	5_24616	554	24617	TarvensevarPI650286	Arr158637	TRUE	OG0020263	N0.HOG0023280 OG0020263	FALSE	15201
Chr07	2270131	2271299	TaPI650286.7G057900	5_24618	224	24619	TarvensevarPI650286	Arr158638	TRUE	OG0020264	N0.HOG0023281 OG0020264	FALSE	15203
Chr07	2274498	2276984	TaPI650286.7G058100	5_24620	312	24621	TarvensevarPI650286	Arr158639	TRUE	OG0020265	N0.HOG0023282 OG0020265	FALSE	15205
Chr07	2277203	2279065	TaPI650286.7G058200	5_24621	337	24622	TarvensevarPI650286	Arr158640	TRUE	OG0020266	N0.HOG0023283 OG0020266	FALSE	15206
Chr07	2282134	2283655	TaPI650286.7G058300	5_24622	507	24623	TarvensevarPI650286	Arr158641	TRUE	OG0020267	N0.HOG0023284 OG0020267	FALSE	15207
Chr07	2284536	2286510	TaPI650286.7G058400	5_24623	488	24624	TarvensevarPI650286	Arr158642	TRUE	OG0020268	N0.HOG0023285 OG0020268	FALSE	15208
Chr07	2287253	2290536	TaPI650286.7G058500	5_24624	449	24625	TarvensevarPI650286	Arr158643	TRUE	OG0020269	N0.HOG0023286 OG0020269	FALSE	15209
Chr07	2290666	2293777	TaPI650286.7G058600	5_24625	479	24626	TarvensevarPI650286	Arr158644	TRUE	OG0020270	N0.HOG0023287 OG0020270	FALSE	15210
Chr07	2294206	2297662	TaPI650286.7G058700	5_24626	506	24627	TarvensevarPI650286	Arr158645	TRUE	OG0020271	N0.HOG0023288 OG0020271	FALSE	15211
Chr07	2297615	2298798	TaPI650286.7G058800	5_24627	285	24628	TarvensevarPI650286	Arr158646	TRUE	OG0020272	N0.HOG0023289 OG0020272	FALSE	15212
Chr07	2298926	2301442	TaPI650286.7G058900	5_24628	378	24629	TarvensevarPI650286	Arr158647	TRUE	OG0020273	N0.HOG0023290 OG0020273	FALSE	15213
Chr07	2306951	2310181	TaPI650286.7G059100	5_24630	678	24631	TarvensevarPI650286	Arr158648	TRUE	OG0020274	N0.HOG0023291 OG0020274	FALSE	15216
Chr07	2310625	2315273	TaPI650286.7G059200	5_24631	982	24632	TarvensevarPI650286	Arr158649	TRUE	OG0020275	N0.HOG0023292 OG0020275	FALSE	15217
Chr07	2317448	2318704	TaPI650286.7G059300	5_24632	373	24633	TarvensevarPI650286	Arr158650	TRUE	OG0020276	N0.HOG0023293 OG0020276	FALSE	15218
Chr07	2323835	2324548	TaPI650286.7G059500	5_24634	130	24635	TarvensevarPI650286	Arr158651	TRUE	OG0020277	N0.HOG0023294 OG0020277	FALSE	15220
Chr07	2326700	2328384	TaPI650286.7G059600	5_24635	173	24636	TarvensevarPI650286	Arr158652	TRUE	OG0020278	N0.HOG0023295 OG0020278	FALSE	15221
Chr07	2328229	2329617	TaPI650286.7G059700	5_24636	275	24637	TarvensevarPI650286	Arr158653	TRUE	OG0020279	N0.HOG0023296 OG0020279	FALSE	15222
Chr07	2334925	2337324	TaPI650286.7G059800	5_24637	342	24638	TarvensevarPI650286	Arr158654	TRUE	OG0020280	N0.HOG0023297 OG0020280	FALSE	15223
Chr07	2337835	2341910	TaPI650286.7G059900	5_24638	893	24639	TarvensevarPI650286	Arr158655	TRUE	OG0020281	N0.HOG0023298 OG0020281	FALSE	15224
Chr07	2342666	2344998	TaPI650286.7G060000	5_24639	501	24640	TarvensevarPI650286	Arr158656	TRUE	OG0020282	N0.HOG0023299 OG0020282	FALSE	15225
Chr07	2345738	2348935	TaPI650286.7G060100	5_24640	596	24641	TarvensevarPI650286	Arr158657	TRUE	OG0020283	N0.HOG0023300 OG0020283	FALSE	15227
Chr07	2349499	2351746	TaPI650286.7G060200	5_24641	264	24642	TarvensevarPI650286	Arr158658	TRUE	OG0020284	N0.HOG0023301 OG0020284	FALSE	15228
Chr07	2352242	2355268	TaPI650286.7G060300	5_24642	467	24643	TarvensevarPI650286	Arr158659	TRUE	OG0020285	N0.HOG0023302 OG0020285	FALSE	15229
Chr07	2355525	2357020	TaPI650286.7G060400	5_24643	353	24644	TarvensevarPI650286	Arr158660	TRUE	OG0020286	N0.HOG0023303 OG0020286	FALSE	15230
Chr07	2357321	2361228	TaPI650286.7G060500	5_24644	397	24645	TarvensevarPI650286	Arr158661	TRUE	OG0020287	N0.HOG0023304 OG0020287	FALSE	15231
Chr07	2362527	2368041	TaPI650286.7G060600	5_24645	1228	24646	TarvensevarPI650286	Arr158662	TRUE	OG0020288	N0.HOG0023305 OG0020288	FALSE	15232
Chr07	2369847	2371011	TaPI650286.7G060800	5_24647	140	24648	TarvensevarPI650286	Arr158663	TRUE	OG0020289	N0.HOG0023306 OG0020289	FALSE	15234
Chr07	2371222	2375148	TaPI650286.7G060900	5_24648	769	24649	TarvensevarPI650286	Arr158664	TRUE	OG0020290	N0.HOG0023307 OG0020290	FALSE	15235
Chr07	2375485	2377123	TaPI650286.7G061000	5_24649	211	24650	TarvensevarPI650286	Arr158665	TRUE	OG0020291	N0.HOG0023308 OG0020291	FALSE	15236
Chr07	2377455	2379739	TaPI650286.7G061100	5_24650	293	24651	TarvensevarPI650286	Arr158666	TRUE	OG0020292	N0.HOG0023309 OG0020292	FALSE	15238
Chr07	2379688	2381492	TaPI650286.7G061200	5_24651	103	24652	TarvensevarPI650286	Arr158667	TRUE	OG0020293	N0.HOG0023310 OG0020293	FALSE	15239
Chr07	2381536	2385542	TaPI650286.7G061300	5_24652	841	24653	TarvensevarPI650286	Arr158668	TRUE	OG0020294	N0.HOG0023311 OG0020294	FALSE	15240
Chr07	2390445	2392238	TaPI650286.7G061400	5_24653	492	24654	TarvensevarPI650286	Arr158669	TRUE	OG0020295	N0.HOG0023312 OG0020295	FALSE	15241
Chr07	2393786	2396856	TaPI650286.7G061500	5_24654	549	24655	TarvensevarPI650286	Arr158670	TRUE	OG0020296	N0.HOG0023313 OG0020296	FALSE	15242
Chr07	2399190	2401400	TaPI650286.7G061600	5_24655	358	24656	TarvensevarPI650286	Arr158671	TRUE	OG0020297	N0.HOG0023314 OG0020297	FALSE	15243
Chr07	2402455	2406182	TaPI650286.7G061700	5_24656	255	24657	TarvensevarPI650286	Arr158672	TRUE	OG0020298	N0.HOG0023315 OG0020298	FALSE	15244
Chr07	2409031	2412066	TaPI650286.7G061800	5_24657	753	24658	TarvensevarPI650286	Arr158673	TRUE	OG0020299	N0.HOG0023316 OG0020299	FALSE	15245
Chr07	2412077	2413697	TaPI650286.7G061900	5_24658	415	24659	TarvensevarPI650286	Arr158674	TRUE	OG0020300	N0.HOG0023317 OG0020300	FALSE	15246
Chr07	2413902	2415729	TaPI650286.7G062000	5_24659	259	24660	TarvensevarPI650286	Arr158675	TRUE	OG0020301	N0.HOG0023318 OG0020301	FALSE	15247
Chr07	2419785	2421169	TaPI650286.7G062200	5_24661	150	24662	TarvensevarPI650286	Arr158676	TRUE	OG0020302	N0.HOG0023319 OG0020302	FALSE	15250
Chr07	2421216	2423047	TaPI650286.7G062300	5_24662	261	24663	TarvensevarPI650286	Arr158677	TRUE	OG0020303	N0.HOG0023320 OG0020303	FALSE	15251
Chr07	2423011	2427178	TaPI650286.7G062400	5_24663	453	24664	TarvensevarPI650286	Arr158678	TRUE	OG0020304	N0.HOG0023321 OG0020304	FALSE	15252
Chr07	2428727	2430063	TaPI650286.7G062500	5_24664	335	24665	TarvensevarPI650286	Arr158679	TRUE	OG0020305	N0.HOG0023322 OG0020305	FALSE	15253
Chr07	2438419	2440440	TaPI650286.7G062600	5_24665	376	24666	TarvensevarPI650286	Arr158680	TRUE	OG0020306	N0.HOG0023323 OG0020306	FALSE	15254
Chr07	2440660	2443695	TaPI650286.7G062700	5_24666	253	24667	TarvensevarPI650286	Arr158681	TRUE	OG0020307	N0.HOG0023324 OG0020307	FALSE	15255
Chr07	2449564	2452455	TaPI650286.7G062900	5_24668	476	24669	TarvensevarPI650286	Arr158682	TRUE	OG0020308	N0.HOG0023325 OG0020308	FALSE	15257
Chr07	2452749	2454774	TaPI650286.7G063000	5_24669	491	24670	TarvensevarPI650286	Arr158683	TRUE	OG0020309	N0.HOG0023326 OG0020309	FALSE	15258
Chr07	2455331	2457364	TaPI650286.7G063100	5_24670	482	24671	TarvensevarPI650286	Arr158684	TRUE	OG0020310	N0.HOG0023327 OG0020310	FALSE	15260
Chr07	2457505	2460187	TaPI650286.7G063200	5_24671	642	24672	TarvensevarPI650286	Arr158685	TRUE	OG0020311	N0.HOG0023328 OG0020311	FALSE	15261
Chr07	2460296	2462454	TaPI650286.7G063300	5_24672	234	24673	TarvensevarPI650286	Arr158686	TRUE	OG0020312	N0.HOG0023329 OG0020312	FALSE	15262
Chr07	2467001	2470936	TaPI650286.7G063500	5_24674	920	24675	TarvensevarPI650286	Arr158687	TRUE	OG0020313	N0.HOG0023330 OG0020313	FALSE	15264
Chr07	2471218	2476317	TaPI650286.7G063600	5_24675	1114	24676	TarvensevarPI650286	Arr158688	TRUE	OG0020314	N0.HOG0023331 OG0020314	FALSE	15265
Chr07	2476497	2478851	TaPI650286.7G063700	5_24676	333	24677	TarvensevarPI650286	Arr158689	TRUE	OG0020315	N0.HOG0023332 OG0020315	FALSE	15266
Chr07	2477965	2484918	TaPI650286.7G063800	5_24677	1193	24678	TarvensevarPI650286	Arr158690	TRUE	OG0020316	N0.HOG0023333 OG0020316	FALSE	15267
Chr07	2485759	2487427	TaPI650286.7G063900	5_24678	258	24679	TarvensevarPI650286	Arr158691	TRUE	OG0020317	N0.HOG0023334 OG0020317	FALSE	15268
Chr07	2488940	2493414	TaPI650286.7G064000	5_24679	684	24680	TarvensevarPI650286	Arr158692	TRUE	OG0020318	N0.HOG0023335 OG0020318	FALSE	15269
Chr07	2493507	2496742	TaPI650286.7G064100	5_24680	588	24681	TarvensevarPI650286	Arr158693	TRUE	OG0020319	N0.HOG0023336 OG0020319	FALSE	15271
Chr07	2496704	2499442	TaPI650286.7G064200	5_24681	477	24682	TarvensevarPI650286	Arr158694	TRUE	OG0020320	N0.HOG0023337 OG0020320	FALSE	15272
Chr07	2499317	2502143	TaPI650286.7G064300	5_24682	451	24683	TarvensevarPI650286	Arr158695	TRUE	OG0020321	N0.HOG0023338 OG0020321	FALSE	15273
Chr07	2505603	2506457	TaPI650286.7G064400	5_24683	156	24684	TarvensevarPI650286	Arr158696	TRUE	OG0020322	N0.HOG0023339 OG0020322	FALSE	15274
Chr07	2508132	2510891	TaPI650286.7G064500	5_24684	234	24685	TarvensevarPI650286	Arr158697	TRUE	OG0020323	N0.HOG0023340 OG0020323	FALSE	15275
Chr07	2511632	2514141	TaPI650286.7G064600	5_24685	732	24686	TarvensevarPI650286	Arr158698	TRUE	OG0020324	N0.HOG0023341 OG0020324	FALSE	15276
Chr07	2516750	2516948	TaPI650286.7G064700	5_24686	66	24687	TarvensevarPI650286	Arr158699	TRUE	OG0020325	N0.HOG0023342 OG0020325	FALSE	15277
Chr07	2542942	2546784	TaPI650286.7G064900	5_24688	466	24689	TarvensevarPI650286	Arr158700	TRUE	OG0020326	N0.HOG0023343 OG0020326	FALSE	15279
Chr07	2548382	2550181	TaPI650286.7G065000	5_24689	259	24690	TarvensevarPI650286	Arr158701	TRUE	OG0020327	N0.HOG0023344 OG0020327	FALSE	15280
Chr07	2552181	2553076	TaPI650286.7G065200	5_24691	133	24692	TarvensevarPI650286	Arr158702	TRUE	OG0020328	N0.HOG0023345 OG0020328	FALSE	15283
Chr07	2553169	2555754	TaPI650286.7G065300	5_24692	386	24693	TarvensevarPI650286	Arr158703	TRUE	OG0020329	N0.HOG0023346 OG0020329	FALSE	15284
Chr07	2556771	2559125	TaPI650286.7G065400	5_24693	289	24694	TarvensevarPI650286	Arr158704	TRUE	OG0020330	N0.HOG0023347 OG0020330	FALSE	15285
Chr07	2560068	2562362	TaPI650286.7G065500	5_24694	271	24695	TarvensevarPI650286	Arr158705	TRUE	OG0020331	N0.HOG0023348 OG0020331	FALSE	15286
Chr07	2562241	2564329	TaPI650286.7G065600	5_24695	342	24696	TarvensevarPI650286	Arr158706	TRUE	OG0020332	N0.HOG0023349 OG0020332	FALSE	15287
Chr07	2586889	2590752	TaPI650286.7G066300	5_24702	571	24703	TarvensevarPI650286	Arr158707	TRUE	OG0020333	N0.HOG0023350 OG0020333	FALSE	15294
Chr07	2592634	2594094	TaPI650286.7G066400	5_24703	172	24704	TarvensevarPI650286	Arr158708	TRUE	OG0020334	N0.HOG0023351 OG0020334	FALSE	15295
Chr07	2595305	2599850	TaPI650286.7G066500	5_24704	495	24705	TarvensevarPI650286	Arr158709	TRUE	OG0020335	N0.HOG0023352 OG0020335	FALSE	15296
Chr07	2599938	2601837	TaPI650286.7G066600	5_24705	202	24706	TarvensevarPI650286	Arr158710	TRUE	OG0020336	N0.HOG0023353 OG0020336	FALSE	15297
Chr07	2604682	2607924	TaPI650286.7G066700	5_24706	393	24707	TarvensevarPI650286	Arr158711	TRUE	OG0020337	N0.HOG0023354 OG0020337	FALSE	15298
Chr07	2608037	2612199	TaPI650286.7G066800	5_24707	669	24708	TarvensevarPI650286	Arr158712	TRUE	OG0020338	N0.HOG0023355 OG0020338	FALSE	15299
Chr07	2611670	2614718	TaPI650286.7G066900	5_24708	468	24709	TarvensevarPI650286	Arr158713	TRUE	OG0020339	N0.HOG0023356 OG0020339	FALSE	15300
Chr07	2616146	2617042	TaPI650286.7G067000	5_24709	173	24710	TarvensevarPI650286	Arr158714	TRUE	OG0020340	N0.HOG0023357 OG0020340	FALSE	15301
Chr07	2618907	2619784	TaPI650286.7G067100	5_24710	164	24711	TarvensevarPI650286	Arr158715	TRUE	OG0020341	N0.HOG0023358 OG0020341	FALSE	15303
Chr07	2620614	2621431	TaPI650286.7G067200	5_24711	165	24712	TarvensevarPI650286	Arr158716	TRUE	OG0020342	N0.HOG0023359 OG0020342	FALSE	15304
Chr07	2622716	2623311	TaPI650286.7G067300	5_24712	165	24713	TarvensevarPI650286	Arr158717	TRUE	OG0020343	N0.HOG0023360 OG0020343	FALSE	15305
Chr07	2628063	2629324	TaPI650286.7G067500	5_24714	247	24715	TarvensevarPI650286	Arr158718	TRUE	OG0020344	N0.HOG0023361 OG0020344	FALSE	15307
Chr07	2629230	2632954	TaPI650286.7G067600	5_24715	553	24716	TarvensevarPI650286	Arr158719	TRUE	OG0020345	N0.HOG0023362 OG0020345	FALSE	15308
Chr07	2638472	2638866	TaPI650286.7G067900	5_24718	78	24719	TarvensevarPI650286	Arr158720	TRUE	OG0020346	N0.HOG0023363 OG0020346	FALSE	15311
Chr07	2645271	2646145	TaPI650286.7G068100	5_24720	92	24721	TarvensevarPI650286	Arr158721	TRUE	OG0020347	N0.HOG0023364 OG0020347	FALSE	15314
Chr07	2646048	2650295	TaPI650286.7G068200	5_24721	687	24722	TarvensevarPI650286	Arr158722	TRUE	OG0020348	N0.HOG0023365 OG0020348	FALSE	15315
Chr07	2650474	2652294	TaPI650286.7G068300	5_24722	199	24723	TarvensevarPI650286	Arr158723	TRUE	OG0020349	N0.HOG0023366 OG0020349	FALSE	15316
Chr07	2652181	2658288	TaPI650286.7G068400	5_24723	788	24724	TarvensevarPI650286	Arr158724	TRUE	OG0020350	N0.HOG0023367 OG0020350	FALSE	15317
Chr07	2658849	2660223	TaPI650286.7G068500	5_24724	458	24725	TarvensevarPI650286	Arr158725	TRUE	OG0020351	N0.HOG0023368 OG0020351	FALSE	15318
Chr07	2660559	2662266	TaPI650286.7G068600	5_24725	468	24726	TarvensevarPI650286	Arr158726	TRUE	OG0020352	N0.HOG0023369 OG0020352	FALSE	15319
Chr07	2662378	2663586	TaPI650286.7G068700	5_24726	163	24727	TarvensevarPI650286	Arr158727	TRUE	OG0020353	N0.HOG0023370 OG0020353	FALSE	15320
Chr07	2663100	2665665	TaPI650286.7G068800	5_24727	331	24728	TarvensevarPI650286	Arr158728	TRUE	OG0020354	N0.HOG0023371 OG0020354	FALSE	15321
Chr07	2666152	2667684	TaPI650286.7G068900	5_24728	316	24729	TarvensevarPI650286	Arr158729	TRUE	OG0020355	N0.HOG0023372 OG0020355	FALSE	15322
Chr07	2668790	2669069	TaPI650286.7G069000	5_24729	93	24730	TarvensevarPI650286	Arr158730	TRUE	OG0020356	N0.HOG0023373 OG0020356	FALSE	15323
Chr07	2669456	2670385	TaPI650286.7G069100	5_24730	115	24731	TarvensevarPI650286	Arr158731	TRUE	OG0020357	N0.HOG0023374 OG0020357	FALSE	15325
Chr07	2672624	2675814	TaPI650286.7G069200	5_24731	396	24732	TarvensevarPI650286	Arr158732	TRUE	OG0020358	N0.HOG0023375 OG0020358	FALSE	15326
Chr07	2677537	2681749	TaPI650286.7G069300	5_24732	861	24733	TarvensevarPI650286	Arr158733	TRUE	OG0020359	N0.HOG0023376 OG0020359	FALSE	15327
Chr07	2681684	2688242	TaPI650286.7G069400	5_24733	956	24734	TarvensevarPI650286	Arr158734	TRUE	OG0020360	N0.HOG0023377 OG0020360	FALSE	15328
Chr07	2688367	2690652	TaPI650286.7G069500	5_24734	508	24735	TarvensevarPI650286	Arr158735	TRUE	OG0020361	N0.HOG0023378 OG0020361	FALSE	15329
Chr07	2690678	2694516	TaPI650286.7G069600	5_24735	679	24736	TarvensevarPI650286	Arr158736	TRUE	OG0020362	N0.HOG0023379 OG0020362	FALSE	15330
Chr07	2694605	2696177	TaPI650286.7G069700	5_24736	412	24737	TarvensevarPI650286	Arr158737	TRUE	OG0020363	N0.HOG0023380 OG0020363	FALSE	15331
Chr07	2696177	2698657	TaPI650286.7G069800	5_24737	427	24738	TarvensevarPI650286	Arr158738	TRUE	OG0020364	N0.HOG0023381 OG0020364	FALSE	15332
Chr07	2698725	2701383	TaPI650286.7G069900	5_24738	336	24739	TarvensevarPI650286	Arr158739	TRUE	OG0020365	N0.HOG0023382 OG0020365	FALSE	15333
Chr07	2702245	2704855	TaPI650286.7G070000	5_24739	431	24740	TarvensevarPI650286	Arr158740	TRUE	OG0020366	N0.HOG0023383 OG0020366	FALSE	15334
Chr07	2705233	2706108	TaPI650286.7G070100	5_24740	98	24741	TarvensevarPI650286	Arr158741	TRUE	OG0020367	N0.HOG0023384 OG0020367	FALSE	15336
Chr07	2707413	2709464	TaPI650286.7G070200	5_24741	272	24742	TarvensevarPI650286	Arr158742	TRUE	OG0020368	N0.HOG0023385 OG0020368	FALSE	15337
Chr07	2710301	2711684	TaPI650286.7G070300	5_24742	251	24743	TarvensevarPI650286	Arr158743	TRUE	OG0020369	N0.HOG0023386 OG0020369	FALSE	15338
Chr07	2712242	2715652	TaPI650286.7G070400	5_24743	470	24744	TarvensevarPI650286	Arr158744	TRUE	OG0020370	N0.HOG0023387 OG0020370	FALSE	15339
Chr07	2716517	2721480	TaPI650286.7G070500	5_24744	615	24745	TarvensevarPI650286	Arr158745	TRUE	OG0020371	N0.HOG0023388 OG0020371	FALSE	15340
Chr07	2721512	2723375	TaPI650286.7G070600	5_24745	323	24746	TarvensevarPI650286	Arr158746	TRUE	OG0020372	N0.HOG0023389 OG0020372	FALSE	15341
Chr07	2724715	2726939	TaPI650286.7G070700	5_24746	373	24747	TarvensevarPI650286	Arr158747	TRUE	OG0020373	N0.HOG0023390 OG0020373	FALSE	15342
Chr07	2727300	2730175	TaPI650286.7G070800	5_24747	645	24748	TarvensevarPI650286	Arr158748	TRUE	OG0020374	N0.HOG0023391 OG0020374	FALSE	15343
Chr07	2730313	2732920	TaPI650286.7G070900	5_24748	784	24749	TarvensevarPI650286	Arr158749	TRUE	OG0020375	N0.HOG0023392 OG0020375	FALSE	15344
Chr07	2744823	2747635	TaPI650286.7G071100	5_24750	329	24751	TarvensevarPI650286	Arr158750	TRUE	OG0020376	N0.HOG0023393 OG0020376	FALSE	15347
Chr07	2747855	2750146	TaPI650286.7G071200	5_24751	338	24752	TarvensevarPI650286	Arr158751	TRUE	OG0020377	N0.HOG0023394 OG0020377	FALSE	15348
Chr07	2749813	2750715	TaPI650286.7G071300	5_24752	120	24753	TarvensevarPI650286	Arr158752	TRUE	OG0020378	N0.HOG0023395 OG0020378	FALSE	15349
Chr07	2750872	2753433	TaPI650286.7G071400	5_24753	266	24754	TarvensevarPI650286	Arr158753	TRUE	OG0020379	N0.HOG0023396 OG0020379	FALSE	15350
Chr07	2754589	2758073	TaPI650286.7G071500	5_24754	607	24755	TarvensevarPI650286	Arr158754	TRUE	OG0020380	N0.HOG0023397 OG0020380	FALSE	15351
Chr07	2758867	2762479	TaPI650286.7G071600	5_24755	822	24756	TarvensevarPI650286	Arr158755	TRUE	OG0020381	N0.HOG0023398 OG0020381	FALSE	15352
Chr07	2762041	2764280	TaPI650286.7G071700	5_24756	395	24757	TarvensevarPI650286	Arr158756	TRUE	OG0020382	N0.HOG0023399 OG0020382	FALSE	15353
Chr07	2767342	2769712	TaPI650286.7G071900	5_24758	229	24759	TarvensevarPI650286	Arr158757	TRUE	OG0020383	N0.HOG0023400 OG0020383	FALSE	15355
Chr07	2770421	2779349	TaPI650286.7G072000	5_24759	1753	24760	TarvensevarPI650286	Arr158758	TRUE	OG0020384	N0.HOG0023401 OG0020384	FALSE	15356
Chr07	2779596	2782153	TaPI650286.7G072100	5_24760	611	24761	TarvensevarPI650286	Arr158759	TRUE	OG0020385	N0.HOG0023402 OG0020385	FALSE	15358
Chr07	2782023	2785916	TaPI650286.7G072200	5_24761	526	24762	TarvensevarPI650286	Arr158760	TRUE	OG0020386	N0.HOG0023403 OG0020386	FALSE	15359
Chr07	2787636	2793182	TaPI650286.7G072300	5_24762	1006	24763	TarvensevarPI650286	Arr158761	TRUE	OG0020387	N0.HOG0023404 OG0020387	FALSE	15360
Chr07	2795127	2808189	TaPI650286.7G072400	5_24763	1524	24764	TarvensevarPI650286	Arr158762	TRUE	OG0020388	N0.HOG0023405 OG0020388	FALSE	15361
Chr07	2808263	2810577	TaPI650286.7G072500	5_24764	309	24765	TarvensevarPI650286	Arr158763	TRUE	OG0020389	N0.HOG0023406 OG0020389	FALSE	15362
Chr07	2810813	2813966	TaPI650286.7G072600	5_24765	995	24766	TarvensevarPI650286	Arr158764	TRUE	OG0020390	N0.HOG0023407 OG0020390	FALSE	15363
Chr07	2813920	2815765	TaPI650286.7G072700	5_24766	417	24767	TarvensevarPI650286	Arr158765	TRUE	OG0020391	N0.HOG0023408 OG0020391	FALSE	15364
Chr07	2819925	2826267	TaPI650286.7G072800	5_24767	1079	24768	TarvensevarPI650286	Arr158766	TRUE	OG0020392	N0.HOG0023409 OG0020392	FALSE	15365
Chr07	2827051	2829694	TaPI650286.7G073000	5_24769	348	24770	TarvensevarPI650286	Arr158767	TRUE	OG0020393	N0.HOG0023410 OG0020393	FALSE	15367
Chr07	2830258	2832334	TaPI650286.7G073100	5_24770	225	24771	TarvensevarPI650286	Arr158768	TRUE	OG0020394	N0.HOG0023411 OG0020394	FALSE	15369
Chr07	2836346	2837922	TaPI650286.7G073300	5_24772	92	24773	TarvensevarPI650286	Arr158769	TRUE	OG0020395	N0.HOG0023412 OG0020395	FALSE	15371
Chr07	2838200	2843094	TaPI650286.7G073400	5_24773	881	24774	TarvensevarPI650286	Arr158770	TRUE	OG0020396	N0.HOG0023413 OG0020396	FALSE	15372
Chr07	2843142	2848084	TaPI650286.7G073500	5_24774	519	24775	TarvensevarPI650286	Arr158771	TRUE	OG0020397	N0.HOG0023414 OG0020397	FALSE	15373
Chr07	2849939	2854123	TaPI650286.7G073600	5_24775	548	24776	TarvensevarPI650286	Arr158772	TRUE	OG0020398	N0.HOG0023415 OG0020398	FALSE	15374
Chr07	2854570	2857595	TaPI650286.7G073700	5_24776	491	24777	TarvensevarPI650286	Arr158773	TRUE	OG0020399	N0.HOG0023416 OG0020399	FALSE	15375
Chr07	2860003	2860609	TaPI650286.7G073800	5_24777	145	24778	TarvensevarPI650286	Arr158774	TRUE	OG0020400	N0.HOG0023417 OG0020400	FALSE	15376
Chr07	2867049	2869479	TaPI650286.7G073900	5_24778	479	24779	TarvensevarPI650286	Arr158775	TRUE	OG0020401	N0.HOG0023418 OG0020401	FALSE	15377
Chr07	2872160	2874654	TaPI650286.7G074000	5_24779	400	24780	TarvensevarPI650286	Arr158776	TRUE	OG0020402	N0.HOG0023419 OG0020402	FALSE	15378
Chr07	2876348	2881498	TaPI650286.7G074100	5_24780	1045	24781	TarvensevarPI650286	Arr158777	TRUE	OG0020403	N0.HOG0023420 OG0020403	FALSE	15380
Chr07	2881581	2883686	TaPI650286.7G074200	5_24781	249	24782	TarvensevarPI650286	Arr158778	TRUE	OG0020404	N0.HOG0023421 OG0020404	FALSE	15381
Chr07	2886299	2889343	TaPI650286.7G074300	5_24782	474	24783	TarvensevarPI650286	Arr158779	TRUE	OG0020405	N0.HOG0023422 OG0020405	FALSE	15382
Chr07	2889471	2891150	TaPI650286.7G074400	5_24783	266	24784	TarvensevarPI650286	Arr158780	TRUE	OG0020406	N0.HOG0023423 OG0020406	FALSE	15383
Chr07	2896277	2898360	TaPI650286.7G074500	5_24784	327	24785	TarvensevarPI650286	Arr158781	TRUE	OG0020407	N0.HOG0023424 OG0020407	FALSE	15384
Chr07	2902117	2904192	TaPI650286.7G074700	5_24786	168	24787	TarvensevarPI650286	Arr158782	TRUE	OG0020408	N0.HOG0023425 OG0020408	FALSE	15386
Chr07	2905442	2913008	TaPI650286.7G074800	5_24787	1435	24788	TarvensevarPI650286	Arr158783	TRUE	OG0020409	N0.HOG0023426 OG0020409	FALSE	15387
Chr07	2912853	2914386	TaPI650286.7G074900	5_24788	167	24789	TarvensevarPI650286	Arr158784	TRUE	OG0020410	N0.HOG0023427 OG0020410	FALSE	15388
Chr07	2914905	2919274	TaPI650286.7G075000	5_24789	721	24790	TarvensevarPI650286	Arr158785	TRUE	OG0020411	N0.HOG0023428 OG0020411	FALSE	15389
Chr07	2919433	2921659	TaPI650286.7G075100	5_24790	194	24791	TarvensevarPI650286	Arr158786	TRUE	OG0020412	N0.HOG0023429 OG0020412	FALSE	15391
Chr07	2923719	2925424	TaPI650286.7G075200	5_24791	313	24792	TarvensevarPI650286	Arr158787	TRUE	OG0020413	N0.HOG0023430 OG0020413	FALSE	15392
Chr07	2934588	2940274	TaPI650286.7G075300	5_24792	835	24793	TarvensevarPI650286	Arr158788	TRUE	OG0020414	N0.HOG0023431 OG0020414	FALSE	15393
Chr07	2941697	2942409	TaPI650286.7G075400	5_24793	163	24794	TarvensevarPI650286	Arr158789	TRUE	OG0020415	N0.HOG0023432 OG0020415	FALSE	15394
Chr07	2946504	2947608	TaPI650286.7G075500	5_24794	204	24795	TarvensevarPI650286	Arr158790	TRUE	OG0020416	N0.HOG0023433 OG0020416	FALSE	15395
Chr07	2948921	2954269	TaPI650286.7G075600	5_24795	762	24796	TarvensevarPI650286	Arr158791	TRUE	OG0020417	N0.HOG0023434 OG0020417	FALSE	15396
Chr07	2954946	2958753	TaPI650286.7G075700	5_24796	468	24797	TarvensevarPI650286	Arr158792	TRUE	OG0020418	N0.HOG0023435 OG0020418	FALSE	15397
Chr07	2961600	2971856	TaPI650286.7G075900	5_24798	1864	24799	TarvensevarPI650286	Arr158793	TRUE	OG0020419	N0.HOG0023436 OG0020419	FALSE	15399
Chr07	2971776	2974972	TaPI650286.7G076000	5_24799	567	24800	TarvensevarPI650286	Arr158794	TRUE	OG0020420	N0.HOG0023437 OG0020420	FALSE	15400
Chr07	2978762	2980656	TaPI650286.7G076100	5_24800	517	24801	TarvensevarPI650286	Arr158795	TRUE	OG0020421	N0.HOG0023438 OG0020421	FALSE	15402
Chr07	2983473	2984793	TaPI650286.7G076200	5_24801	239	24802	TarvensevarPI650286	Arr158796	TRUE	OG0020422	N0.HOG0023439 OG0020422	FALSE	15403
Chr07	2992120	2995015	TaPI650286.7G076400	5_24803	564	24804	TarvensevarPI650286	Arr158797	TRUE	OG0020423	N0.HOG0023440 OG0020423	FALSE	15405
Chr07	2995303	2998224	TaPI650286.7G076500	5_24804	430	24805	TarvensevarPI650286	Arr158798	TRUE	OG0020424	N0.HOG0023441 OG0020424	FALSE	15406
Chr07	3003729	3008174	TaPI650286.7G076700	5_24806	494	24807	TarvensevarPI650286	Arr158799	TRUE	OG0020425	N0.HOG0023442 OG0020425	FALSE	15407
Chr07	3008601	3014239	TaPI650286.7G076800	5_24807	685	24808	TarvensevarPI650286	Arr158800	TRUE	OG0020426	N0.HOG0023443 OG0020426	FALSE	15408
Chr07	3014805	3016455	TaPI650286.7G076900	5_24808	293	24809	TarvensevarPI650286	Arr158801	TRUE	OG0020427	N0.HOG0023444 OG0020427	FALSE	15409
Chr07	3017046	3022651	TaPI650286.7G077000	5_24809	990	24810	TarvensevarPI650286	Arr158802	TRUE	OG0020428	N0.HOG0023445 OG0020428	FALSE	15410
Chr07	3022823	3026168	TaPI650286.7G077100	5_24810	447	24811	TarvensevarPI650286	Arr158803	TRUE	OG0020429	N0.HOG0023446 OG0020429	FALSE	15411
Chr07	3026441	3027088	TaPI650286.7G077200	5_24811	87	24812	TarvensevarPI650286	Arr158804	TRUE	OG0020430	N0.HOG0023447 OG0020430	FALSE	15412
Chr07	3027382	3030789	TaPI650286.7G077300	5_24812	695	24813	TarvensevarPI650286	Arr158805	TRUE	OG0020431	N0.HOG0023448 OG0020431	FALSE	15413
Chr07	3031055	3042966	TaPI650286.7G077400	5_24813	2141	24814	TarvensevarPI650286	Arr158806	TRUE	OG0020432	N0.HOG0023449 OG0020432	FALSE	15414
Chr07	3043315	3044918	TaPI650286.7G077500	5_24814	174	24815	TarvensevarPI650286	Arr158807	TRUE	OG0020433	N0.HOG0023450 OG0020433	FALSE	15415
Chr07	3045052	3047103	TaPI650286.7G077600	5_24815	287	24816	TarvensevarPI650286	Arr158808	TRUE	OG0020434	N0.HOG0023451 OG0020434	FALSE	15416
Chr07	3047723	3051577	TaPI650286.7G077700	5_24816	879	24817	TarvensevarPI650286	Arr158809	TRUE	OG0020435	N0.HOG0023452 OG0020435	FALSE	15417
Chr07	3051609	3054838	TaPI650286.7G077800	5_24817	401	24818	TarvensevarPI650286	Arr158810	TRUE	OG0020436	N0.HOG0023453 OG0020436	FALSE	15418
Chr07	3060419	3068782	TaPI650286.7G078000	5_24819	1065	24820	TarvensevarPI650286	Arr158811	TRUE	OG0020437	N0.HOG0023454 OG0020437	FALSE	15420
Chr07	3068955	3073127	TaPI650286.7G078100	5_24820	617	24821	TarvensevarPI650286	Arr158812	TRUE	OG0020438	N0.HOG0023455 OG0020438	FALSE	15422
Chr07	3073225	3079668	TaPI650286.7G078200	5_24821	1547	24822	TarvensevarPI650286	Arr158813	TRUE	OG0020439	N0.HOG0023456 OG0020439	FALSE	15423
Chr07	3080234	3082617	TaPI650286.7G078300	5_24822	311	24823	TarvensevarPI650286	Arr158814	TRUE	OG0020440	N0.HOG0023457 OG0020440	FALSE	15424
Chr07	3083903	3085307	TaPI650286.7G078400	5_24823	228	24824	TarvensevarPI650286	Arr158815	TRUE	OG0020441	N0.HOG0023458 OG0020441	FALSE	15425
Chr07	3088140	3090371	TaPI650286.7G078600	5_24825	446	24826	TarvensevarPI650286	Arr158816	TRUE	OG0020442	N0.HOG0023459 OG0020442	FALSE	15426
Chr07	3091201	3092886	TaPI650286.7G078800	5_24827	170	24828	TarvensevarPI650286	Arr158817	TRUE	OG0020443	N0.HOG0023460 OG0020443	FALSE	15427
Chr07	3093991	3097290	TaPI650286.7G078900	5_24828	364	24829	TarvensevarPI650286	Arr158818	TRUE	OG0020444	N0.HOG0023461 OG0020444	FALSE	15428
Chr07	3095927	3099318	TaPI650286.7G079000	5_24829	313	24830	TarvensevarPI650286	Arr158819	TRUE	OG0020445	N0.HOG0023462 OG0020445	FALSE	15429
Chr07	3099453	3105737	TaPI650286.7G079100	5_24830	927	24831	TarvensevarPI650286	Arr158820	TRUE	OG0020446	N0.HOG0023463 OG0020446	FALSE	15431
Chr07	3111473	3113600	TaPI650286.7G079200	5_24831	416	24832	TarvensevarPI650286	Arr158821	TRUE	OG0020447	N0.HOG0023464 OG0020447	FALSE	15432
Chr07	3117436	3121619	TaPI650286.7G079300	5_24832	605	24833	TarvensevarPI650286	Arr158822	TRUE	OG0020448	N0.HOG0023465 OG0020448	FALSE	15433
Chr07	3121655	3123571	TaPI650286.7G079400	5_24833	462	24834	TarvensevarPI650286	Arr158823	TRUE	OG0020449	N0.HOG0023466 OG0020449	FALSE	15434
Chr07	3129598	3133779	TaPI650286.7G079700	5_24836	676	24837	TarvensevarPI650286	Arr158824	TRUE	OG0020450	N0.HOG0023467 OG0020450	FALSE	15437
Chr07	3149374	3151554	TaPI650286.7G080100	5_24840	578	24841	TarvensevarPI650286	Arr158825	TRUE	OG0020451	N0.HOG0023468 OG0020451	FALSE	15442
Chr07	3151767	3154867	TaPI650286.7G080200	5_24841	371	24842	TarvensevarPI650286	Arr158826	TRUE	OG0020452	N0.HOG0023469 OG0020452	FALSE	15443
Chr07	3156096	3158763	TaPI650286.7G080300	5_24842	764	24843	TarvensevarPI650286	Arr158827	TRUE	OG0020453	N0.HOG0023470 OG0020453	FALSE	15444
Chr07	3158852	3164598	TaPI650286.7G080400	5_24843	913	24844	TarvensevarPI650286	Arr158828	TRUE	OG0020454	N0.HOG0023471 OG0020454	FALSE	15445
Chr07	3171263	3172870	TaPI650286.7G080600	5_24845	126	24846	TarvensevarPI650286	Arr158829	TRUE	OG0020455	N0.HOG0023472 OG0020455	FALSE	15447
Chr07	3172672	3174903	TaPI650286.7G080700	5_24846	375	24847	TarvensevarPI650286	Arr158830	TRUE	OG0020456	N0.HOG0023473 OG0020456	FALSE	15448
Chr07	3185037	3186603	TaPI650286.7G081100	5_24850	455	24851	TarvensevarPI650286	Arr158831	TRUE	OG0020457	N0.HOG0023474 OG0020457	FALSE	15452
Chr07	3188937	3192323	TaPI650286.7G081200	5_24851	487	24852	TarvensevarPI650286	Arr158832	TRUE	OG0020458	N0.HOG0023475 OG0020458	FALSE	15453
Chr07	3192552	3195906	TaPI650286.7G081300	5_24852	695	24853	TarvensevarPI650286	Arr158833	TRUE	OG0020459	N0.HOG0023476 OG0020459	FALSE	15454
Chr07	3196737	3198304	TaPI650286.7G081400	5_24853	210	24854	TarvensevarPI650286	Arr158834	TRUE	OG0020460	N0.HOG0023477 OG0020460	FALSE	15455
Chr07	3198871	3200773	TaPI650286.7G081500	5_24854	243	24855	TarvensevarPI650286	Arr158835	TRUE	OG0020461	N0.HOG0023478 OG0020461	FALSE	15456
Chr07	3200840	3204440	TaPI650286.7G081600	5_24855	435	24856	TarvensevarPI650286	Arr158836	TRUE	OG0020462	N0.HOG0023479 OG0020462	FALSE	15457
Chr07	3208177	3210521	TaPI650286.7G081700	5_24856	338	24857	TarvensevarPI650286	Arr158837	TRUE	OG0020463	N0.HOG0023480 OG0020463	FALSE	15458
Chr07	3210727	3214202	TaPI650286.7G081800	5_24857	828	24858	TarvensevarPI650286	Arr158838	TRUE	OG0020464	N0.HOG0023481 OG0020464	FALSE	15459
Chr07	3218935	3220589	TaPI650286.7G081900	5_24858	261	24859	TarvensevarPI650286	Arr158839	TRUE	OG0020465	N0.HOG0023482 OG0020465	FALSE	15460
Chr07	3222440	3223994	TaPI650286.7G082000	5_24859	383	24860	TarvensevarPI650286	Arr158840	TRUE	OG0020466	N0.HOG0023483 OG0020466	FALSE	15461
Chr07	3228116	3229749	TaPI650286.7G082200	5_24861	249	24862	TarvensevarPI650286	Arr158841	TRUE	OG0020467	N0.HOG0023484 OG0020467	FALSE	15464
Chr07	3233381	3236417	TaPI650286.7G082300	5_24862	344	24863	TarvensevarPI650286	Arr158842	TRUE	OG0020468	N0.HOG0023485 OG0020468	FALSE	15465
Chr07	3237012	3238763	TaPI650286.7G082400	5_24863	245	24864	TarvensevarPI650286	Arr158843	TRUE	OG0020469	N0.HOG0023486 OG0020469	FALSE	15466
Chr07	3238816	3240060	TaPI650286.7G082500	5_24864	217	24865	TarvensevarPI650286	Arr158844	TRUE	OG0020470	N0.HOG0023487 OG0020470	FALSE	15467
Chr07	3240507	3244036	TaPI650286.7G082600	5_24865	612	24866	TarvensevarPI650286	Arr158845	TRUE	OG0020471	N0.HOG0023488 OG0020471	FALSE	15468
Chr07	3243701	3247248	TaPI650286.7G082700	5_24866	783	24867	TarvensevarPI650286	Arr158846	TRUE	OG0020472	N0.HOG0023489 OG0020472	FALSE	15469
Chr07	3248052	3254202	TaPI650286.7G082800	5_24867	893	24868	TarvensevarPI650286	Arr158847	TRUE	OG0020473	N0.HOG0023490 OG0020473	FALSE	15470
Chr07	3254033	3256283	TaPI650286.7G082900	5_24868	241	24869	TarvensevarPI650286	Arr158848	TRUE	OG0020474	N0.HOG0023491 OG0020474	FALSE	15471
Chr07	3256618	3260852	TaPI650286.7G083000	5_24869	724	24870	TarvensevarPI650286	Arr158849	TRUE	OG0020475	N0.HOG0023492 OG0020475	FALSE	15472
Chr07	3264982	3267765	TaPI650286.7G083200	5_24871	392	24872	TarvensevarPI650286	Arr158850	TRUE	OG0020476	N0.HOG0023493 OG0020476	FALSE	15475
Chr07	3268319	3270940	TaPI650286.7G083300	5_24872	202	24873	TarvensevarPI650286	Arr158851	TRUE	OG0020477	N0.HOG0023494 OG0020477	FALSE	15476
Chr07	3274645	3275962	TaPI650286.7G083500	5_24874	404	24875	TarvensevarPI650286	Arr158852	TRUE	OG0020478	N0.HOG0023495 OG0020478	FALSE	15478
Chr07	3276530	3277509	TaPI650286.7G083600	5_24875	127	24876	TarvensevarPI650286	Arr158853	TRUE	OG0020479	N0.HOG0023496 OG0020479	FALSE	15479
Chr07	3281660	3282400	TaPI650286.7G083700	5_24876	125	24877	TarvensevarPI650286	Arr158854	TRUE	OG0020480	N0.HOG0023497 OG0020480	FALSE	15480
Chr07	3282903	3283819	TaPI650286.7G083800	5_24877	125	24878	TarvensevarPI650286	Arr158855	TRUE	OG0020481	N0.HOG0023498 OG0020481	FALSE	15481
Chr07	3284399	3287878	TaPI650286.7G083900	5_24878	786	24879	TarvensevarPI650286	Arr158856	TRUE	OG0020482	N0.HOG0023499 OG0020482	FALSE	15482
Chr07	3287792	3290833	TaPI650286.7G084000	5_24879	499	24880	TarvensevarPI650286	Arr158857	TRUE	OG0020483	N0.HOG0023500 OG0020483	FALSE	15483
Chr07	3290854	3295801	TaPI650286.7G084100	5_24880	621	24881	TarvensevarPI650286	Arr158858	TRUE	OG0020484	N0.HOG0023501 OG0020484	FALSE	15485
Chr07	3295851	3298411	TaPI650286.7G084200	5_24881	388	24882	TarvensevarPI650286	Arr158859	TRUE	OG0020485	N0.HOG0023502 OG0020485	FALSE	15486
Chr07	3298825	3301711	TaPI650286.7G084300	5_24882	255	24883	TarvensevarPI650286	Arr158860	TRUE	OG0020486	N0.HOG0023503 OG0020486	FALSE	15487
Chr07	3301682	3304283	TaPI650286.7G084400	5_24883	219	24884	TarvensevarPI650286	Arr158861	TRUE	OG0020487	N0.HOG0023504 OG0020487	FALSE	15488
Chr07	3306808	3311885	TaPI650286.7G084500	5_24884	782	24885	TarvensevarPI650286	Arr158862	TRUE	OG0020488	N0.HOG0023505 OG0020488	FALSE	15489
Chr07	3313847	3316939	TaPI650286.7G084600	5_24885	416	24886	TarvensevarPI650286	Arr158863	TRUE	OG0020489	N0.HOG0023506 OG0020489	FALSE	15490
Chr07	3316940	3320193	TaPI650286.7G084700	5_24886	463	24887	TarvensevarPI650286	Arr158864	TRUE	OG0020490	N0.HOG0023507 OG0020490	FALSE	15491
Chr07	3324388	3326527	TaPI650286.7G084900	5_24888	253	24889	TarvensevarPI650286	Arr158865	TRUE	OG0020491	N0.HOG0023508 OG0020491	FALSE	15493
Chr07	3326562	3328677	TaPI650286.7G085000	5_24889	521	24890	TarvensevarPI650286	Arr158866	TRUE	OG0020492	N0.HOG0023509 OG0020492	FALSE	15494
Chr07	3329957	3331507	TaPI650286.7G085100	5_24890	255	24891	TarvensevarPI650286	Arr158867	TRUE	OG0020493	N0.HOG0023510 OG0020493	FALSE	15496
Chr07	3334551	3337398	TaPI650286.7G085200	5_24891	520	24892	TarvensevarPI650286	Arr158868	TRUE	OG0020494	N0.HOG0023511 OG0020494	FALSE	15497
Chr07	3337863	3340749	TaPI650286.7G085300	5_24892	488	24893	TarvensevarPI650286	Arr158869	TRUE	OG0020495	N0.HOG0023512 OG0020495	FALSE	15498
Chr07	3354682	3357769	TaPI650286.7G085500	5_24894	521	24895	TarvensevarPI650286	Arr158870	TRUE	OG0020496	N0.HOG0023513 OG0020496	FALSE	15500
Chr07	3359827	3365766	TaPI650286.7G085600	5_24895	874	24896	TarvensevarPI650286	Arr158871	TRUE	OG0020497	N0.HOG0023514 OG0020497	FALSE	15501
Chr07	3372162	3372785	TaPI650286.7G085700	5_24896	154	24897	TarvensevarPI650286	Arr158872	TRUE	OG0020498	N0.HOG0023515 OG0020498	FALSE	15502
Chr07	3372938	3374334	TaPI650286.7G085800	5_24897	230	24898	TarvensevarPI650286	Arr158873	TRUE	OG0020499	N0.HOG0023516 OG0020499	FALSE	15503
Chr07	3377847	3381639	TaPI650286.7G086000	5_24899	1113	24900	TarvensevarPI650286	Arr158874	TRUE	OG0020500	N0.HOG0023517 OG0020500	FALSE	15505
Chr07	3381847	3382797	TaPI650286.7G086100	5_24900	175	24901	TarvensevarPI650286	Arr158875	TRUE	OG0020501	N0.HOG0023518 OG0020501	FALSE	15508
Chr07	3383565	3383868	TaPI650286.7G086200	5_24901	101	24902	TarvensevarPI650286	Arr158876	TRUE	OG0020502	N0.HOG0023519 OG0020502	FALSE	15509
Chr07	3390835	3395090	TaPI650286.7G086400	5_24903	582	24904	TarvensevarPI650286	Arr158877	TRUE	OG0020503	N0.HOG0023520 OG0020503	FALSE	15510
Chr07	3396024	3398833	TaPI650286.7G086500	5_24904	394	24905	TarvensevarPI650286	Arr158878	TRUE	OG0020504	N0.HOG0023521 OG0020504	FALSE	15511
Chr07	3399046	3402510	TaPI650286.7G086600	5_24905	410	24906	TarvensevarPI650286	Arr158879	TRUE	OG0020505	N0.HOG0023522 OG0020505	FALSE	15512
Chr07	3404598	3406348	TaPI650286.7G086700	5_24906	336	24907	TarvensevarPI650286	Arr158880	TRUE	OG0020506	N0.HOG0023523 OG0020506	FALSE	15513
Chr07	3406795	3408898	TaPI650286.7G086800	5_24907	312	24908	TarvensevarPI650286	Arr158881	TRUE	OG0020507	N0.HOG0023524 OG0020507	FALSE	15514
Chr07	3413089	3414886	TaPI650286.7G086900	5_24908	278	24909	TarvensevarPI650286	Arr158882	TRUE	OG0020508	N0.HOG0023525 OG0020508	FALSE	15515
Chr07	3414956	3418292	TaPI650286.7G087000	5_24909	536	24910	TarvensevarPI650286	Arr158883	TRUE	OG0020509	N0.HOG0023526 OG0020509	FALSE	15516
Chr07	3418570	3421456	TaPI650286.7G087100	5_24910	418	24911	TarvensevarPI650286	Arr158884	TRUE	OG0020510	N0.HOG0023527 OG0020510	FALSE	15518
Chr07	3421794	3423236	TaPI650286.7G087200	5_24911	328	24912	TarvensevarPI650286	Arr158885	TRUE	OG0020511	N0.HOG0023528 OG0020511	FALSE	15519
Chr07	3423846	3426987	TaPI650286.7G087300	5_24912	632	24913	TarvensevarPI650286	Arr158886	TRUE	OG0020512	N0.HOG0023529 OG0020512	FALSE	15520
Chr07	3428181	3430904	TaPI650286.7G087400	5_24913	312	24914	TarvensevarPI650286	Arr158887	TRUE	OG0020513	N0.HOG0023530 OG0020513	FALSE	15521
Chr07	3434418	3435302	TaPI650286.7G087600	5_24915	164	24916	TarvensevarPI650286	Arr158888	TRUE	OG0020514	N0.HOG0023531 OG0020514	FALSE	15523
Chr07	3439622	3442185	TaPI650286.7G087700	5_24916	135	24917	TarvensevarPI650286	Arr158889	TRUE	OG0020515	N0.HOG0023532 OG0020515	FALSE	15524
Chr07	3442303	3444310	TaPI650286.7G087800	5_24917	390	24918	TarvensevarPI650286	Arr158890	TRUE	OG0020516	N0.HOG0023533 OG0020516	FALSE	15525
Chr07	3444381	3446779	TaPI650286.7G087900	5_24918	563	24919	TarvensevarPI650286	Arr158891	TRUE	OG0020517	N0.HOG0023534 OG0020517	FALSE	15526
Chr07	3451390	3453818	TaPI650286.7G088200	5_24921	496	24922	TarvensevarPI650286	Arr158892	TRUE	OG0020518	N0.HOG0023535 OG0020518	FALSE	15530
Chr07	3469668	3473173	TaPI650286.7G088700	5_24926	640	24927	TarvensevarPI650286	Arr158893	TRUE	OG0020519	N0.HOG0023536 OG0020519	FALSE	15534
Chr07	3472961	3474811	TaPI650286.7G088800	5_24927	382	24928	TarvensevarPI650286	Arr158894	TRUE	OG0020520	N0.HOG0023537 OG0020520	FALSE	15535
Chr07	3475279	3477333	TaPI650286.7G088900	5_24928	544	24929	TarvensevarPI650286	Arr158895	TRUE	OG0020521	N0.HOG0023538 OG0020521	FALSE	15536
Chr07	3477875	3480370	TaPI650286.7G089000	5_24929	513	24930	TarvensevarPI650286	Arr158896	TRUE	OG0020522	N0.HOG0023539 OG0020522	FALSE	15537
Chr07	3484412	3486298	TaPI650286.7G089100	5_24930	500	24931	TarvensevarPI650286	Arr158897	TRUE	OG0020523	N0.HOG0023540 OG0020523	FALSE	15539
Chr07	3486590	3489036	TaPI650286.7G089200	5_24931	510	24932	TarvensevarPI650286	Arr158898	TRUE	OG0020524	N0.HOG0023541 OG0020524	FALSE	15540
Chr07	3489702	3492099	TaPI650286.7G089300	5_24932	324	24933	TarvensevarPI650286	Arr158899	TRUE	OG0020525	N0.HOG0023542 OG0020525	FALSE	15541
Chr07	3498305	3500673	TaPI650286.7G089500	5_24934	201	24935	TarvensevarPI650286	Arr158900	TRUE	OG0020526	N0.HOG0023543 OG0020526	FALSE	15543
Chr07	3500674	3510997	TaPI650286.7G089600	5_24935	2710	24936	TarvensevarPI650286	Arr158901	TRUE	OG0020527	N0.HOG0023544 OG0020527	FALSE	15544
Chr07	3511164	3512837	TaPI650286.7G089700	5_24936	139	24937	TarvensevarPI650286	Arr158902	TRUE	OG0020528	N0.HOG0023545 OG0020528	FALSE	15545
Chr07	3516310	3518244	TaPI650286.7G089800	5_24937	352	24938	TarvensevarPI650286	Arr158903	TRUE	OG0020529	N0.HOG0023546 OG0020529	FALSE	15546
Chr07	3523601	3526672	TaPI650286.7G089900	5_24938	684	24939	TarvensevarPI650286	Arr158904	TRUE	OG0020530	N0.HOG0023547 OG0020530	FALSE	15547
Chr07	3526731	3528996	TaPI650286.7G090000	5_24939	334	24940	TarvensevarPI650286	Arr158905	TRUE	OG0020531	N0.HOG0023548 OG0020531	FALSE	15548
Chr07	3532364	3533815	TaPI650286.7G090200	5_24941	221	24942	TarvensevarPI650286	Arr158906	TRUE	OG0020532	N0.HOG0023549 OG0020532	FALSE	15551
Chr07	3539871	3540529	TaPI650286.7G090400	5_24943	186	24944	TarvensevarPI650286	Arr158907	TRUE	OG0020533	N0.HOG0023550 OG0020533	FALSE	15553
Chr07	3540937	3542760	TaPI650286.7G090500	5_24944	212	24945	TarvensevarPI650286	Arr158908	TRUE	OG0020534	N0.HOG0023551 OG0020534	FALSE	15554
Chr07	3542906	3546545	TaPI650286.7G090600	5_24945	501	24946	TarvensevarPI650286	Arr158909	TRUE	OG0020535	N0.HOG0023552 OG0020535	FALSE	15555
Chr07	3546544	3549439	TaPI650286.7G090700	5_24946	397	24947	TarvensevarPI650286	Arr158910	TRUE	OG0020536	N0.HOG0023553 OG0020536	FALSE	15556
Chr07	3549721	3554009	TaPI650286.7G090800	5_24947	575	24948	TarvensevarPI650286	Arr158911	TRUE	OG0020537	N0.HOG0023554 OG0020537	FALSE	15557
Chr07	3554452	3556521	TaPI650286.7G090900	5_24948	398	24949	TarvensevarPI650286	Arr158912	TRUE	OG0020538	N0.HOG0023555 OG0020538	FALSE	15558
Chr07	3556428	3558705	TaPI650286.7G091000	5_24949	306	24950	TarvensevarPI650286	Arr158913	TRUE	OG0020539	N0.HOG0023556 OG0020539	FALSE	15559
Chr07	3558862	3561212	TaPI650286.7G091100	5_24950	352	24951	TarvensevarPI650286	Arr158914	TRUE	OG0020540	N0.HOG0023557 OG0020540	FALSE	15561
Chr07	3561458	3565458	TaPI650286.7G091200	5_24951	675	24952	TarvensevarPI650286	Arr158915	TRUE	OG0020541	N0.HOG0023558 OG0020541	FALSE	15562
Chr07	3566120	3567299	TaPI650286.7G091300	5_24952	290	24953	TarvensevarPI650286	Arr158916	TRUE	OG0020542	N0.HOG0023559 OG0020542	FALSE	15563
Chr07	3572267	3573049	TaPI650286.7G091400	5_24953	125	24954	TarvensevarPI650286	Arr158917	TRUE	OG0020543	N0.HOG0023560 OG0020543	FALSE	15564
Chr07	3574153	3576311	TaPI650286.7G091500	5_24954	189	24955	TarvensevarPI650286	Arr158918	TRUE	OG0020544	N0.HOG0023561 OG0020544	FALSE	15565
Chr07	3578309	3581811	TaPI650286.7G091600	5_24955	381	24956	TarvensevarPI650286	Arr158919	TRUE	OG0020545	N0.HOG0023562 OG0020545	FALSE	15566
Chr07	3582412	3586634	TaPI650286.7G091700	5_24956	442	24957	TarvensevarPI650286	Arr158920	TRUE	OG0020546	N0.HOG0023563 OG0020546	FALSE	15567
Chr07	3587584	3590619	TaPI650286.7G091800	5_24957	556	24958	TarvensevarPI650286	Arr158921	TRUE	OG0020547	N0.HOG0023564 OG0020547	FALSE	15568
Chr07	3591310	3592267	TaPI650286.7G091900	5_24958	127	24959	TarvensevarPI650286	Arr158922	TRUE	OG0020548	N0.HOG0023565 OG0020548	FALSE	15569
Chr07	3593519	3594850	TaPI650286.7G092000	5_24959	240	24960	TarvensevarPI650286	Arr158923	TRUE	OG0020549	N0.HOG0023566 OG0020549	FALSE	15570
Chr07	3601828	3602726	TaPI650286.7G092100	5_24960	182	24961	TarvensevarPI650286	Arr158924	TRUE	OG0020550	N0.HOG0023567 OG0020550	FALSE	15572
Chr07	3605537	3608016	TaPI650286.7G092300	5_24962	234	24963	TarvensevarPI650286	Arr158925	TRUE	OG0020551	N0.HOG0023568 OG0020551	FALSE	15574
Chr07	3608287	3610877	TaPI650286.7G092400	5_24963	228	24964	TarvensevarPI650286	Arr158926	TRUE	OG0020552	N0.HOG0023569 OG0020552	FALSE	15575
Chr07	3611844	3613616	TaPI650286.7G092500	5_24964	316	24965	TarvensevarPI650286	Arr158927	TRUE	OG0020553	N0.HOG0023570 OG0020553	FALSE	15576
Chr07	3617631	3620923	TaPI650286.7G092600	5_24965	670	24966	TarvensevarPI650286	Arr158928	TRUE	OG0020554	N0.HOG0023571 OG0020554	FALSE	15577
Chr07	3620813	3623076	TaPI650286.7G092700	5_24966	393	24967	TarvensevarPI650286	Arr158929	TRUE	OG0020555	N0.HOG0023572 OG0020555	FALSE	15578
Chr07	3623256	3626683	TaPI650286.7G092800	5_24967	765	24968	TarvensevarPI650286	Arr158930	TRUE	OG0020556	N0.HOG0023573 OG0020556	FALSE	15579
Chr07	3626641	3633667	TaPI650286.7G092900	5_24968	1203	24969	TarvensevarPI650286	Arr158931	TRUE	OG0020557	N0.HOG0023574 OG0020557	FALSE	15580
Chr07	3633477	3636758	TaPI650286.7G093000	5_24969	651	24970	TarvensevarPI650286	Arr158932	TRUE	OG0020558	N0.HOG0023575 OG0020558	FALSE	15581
Chr07	3636660	3639964	TaPI650286.7G093100	5_24970	552	24971	TarvensevarPI650286	Arr158933	TRUE	OG0020559	N0.HOG0023576 OG0020559	FALSE	15583
Chr07	3643932	3651481	TaPI650286.7G093300	5_24972	1926	24973	TarvensevarPI650286	Arr158934	TRUE	OG0020560	N0.HOG0023577 OG0020560	FALSE	15585
Chr07	3651421	3653668	TaPI650286.7G093400	5_24973	271	24974	TarvensevarPI650286	Arr158935	TRUE	OG0020561	N0.HOG0023578 OG0020561	FALSE	15586
Chr07	3653810	3655973	TaPI650286.7G093500	5_24974	486	24975	TarvensevarPI650286	Arr158936	TRUE	OG0020562	N0.HOG0023579 OG0020562	FALSE	15587
Chr07	3658103	3660144	TaPI650286.7G093600	5_24975	196	24976	TarvensevarPI650286	Arr158937	TRUE	OG0020563	N0.HOG0023580 OG0020563	FALSE	15588
Chr07	3660485	3665369	TaPI650286.7G093700	5_24976	643	24977	TarvensevarPI650286	Arr158938	TRUE	OG0020564	N0.HOG0023581 OG0020564	FALSE	15589
Chr07	3665213	3667342	TaPI650286.7G093800	5_24977	251	24978	TarvensevarPI650286	Arr158939	TRUE	OG0020565	N0.HOG0023582 OG0020565	FALSE	15590
Chr07	3675053	3677923	TaPI650286.7G094100	5_24980	406	24981	TarvensevarPI650286	Arr158940	TRUE	OG0020566	N0.HOG0023583 OG0020566	FALSE	15594
Chr07	3679250	3681260	TaPI650286.7G094200	5_24981	600	24982	TarvensevarPI650286	Arr158941	TRUE	OG0020567	N0.HOG0023584 OG0020567	FALSE	15595
Chr07	3681578	3683156	TaPI650286.7G094300	5_24982	192	24983	TarvensevarPI650286	Arr158942	TRUE	OG0020568	N0.HOG0023585 OG0020568	FALSE	15596
Chr07	3683156	3685121	TaPI650286.7G094400	5_24983	278	24984	TarvensevarPI650286	Arr158943	TRUE	OG0020569	N0.HOG0023586 OG0020569	FALSE	15597
Chr07	3685236	3687944	TaPI650286.7G094500	5_24984	439	24985	TarvensevarPI650286	Arr158944	TRUE	OG0020570	N0.HOG0023587 OG0020570	FALSE	15598
Chr07	3694059	3696101	TaPI650286.7G094800	5_24987	162	24988	TarvensevarPI650286	Arr158945	TRUE	OG0020571	N0.HOG0023588 OG0020571	FALSE	15601
Chr07	3696789	3698679	TaPI650286.7G094900	5_24988	173	24989	TarvensevarPI650286	Arr158946	TRUE	OG0020572	N0.HOG0023589 OG0020572	FALSE	15602
Chr07	3699914	3702211	TaPI650286.7G095000	5_24989	280	24990	TarvensevarPI650286	Arr158947	TRUE	OG0020573	N0.HOG0023590 OG0020573	FALSE	15603
Chr07	3707059	3720669	TaPI650286.7G095100	5_24990	2659	24991	TarvensevarPI650286	Arr158948	TRUE	OG0020574	N0.HOG0023591 OG0020574	FALSE	15605
Chr07	3722861	3725768	TaPI650286.7G095200	5_24991	338	24992	TarvensevarPI650286	Arr158949	TRUE	OG0020575	N0.HOG0023592 OG0020575	FALSE	15606
Chr07	3739967	3742370	TaPI650286.7G095300	5_24992	445	24993	TarvensevarPI650286	Arr158950	TRUE	OG0020576	N0.HOG0023593 OG0020576	FALSE	15607
Chr07	3749097	3752552	TaPI650286.7G095400	5_24993	447	24994	TarvensevarPI650286	Arr158951	TRUE	OG0020577	N0.HOG0023594 OG0020577	FALSE	15608
Chr07	3756614	3759173	TaPI650286.7G095500	5_24994	475	24995	TarvensevarPI650286	Arr158952	TRUE	OG0020578	N0.HOG0023595 OG0020578	FALSE	15609
Chr07	3759067	3760888	TaPI650286.7G095600	5_24995	266	24996	TarvensevarPI650286	Arr158953	TRUE	OG0020579	N0.HOG0023596 OG0020579	FALSE	15610
Chr07	3764299	3767215	TaPI650286.7G095800	5_24997	317	24998	TarvensevarPI650286	Arr158954	TRUE	OG0020580	N0.HOG0023597 OG0020580	FALSE	15612
Chr07	3766997	3770611	TaPI650286.7G095900	5_24998	559	24999	TarvensevarPI650286	Arr158955	TRUE	OG0020581	N0.HOG0023598 OG0020581	FALSE	15613
Chr07	3770988	3775125	TaPI650286.7G096000	5_24999	657	25000	TarvensevarPI650286	Arr158956	TRUE	OG0020582	N0.HOG0023599 OG0020582	FALSE	15614
Chr07	3783432	3785810	TaPI650286.7G096300	5_25002	193	25003	TarvensevarPI650286	Arr158957	TRUE	OG0020583	N0.HOG0023600 OG0020583	FALSE	15620
Chr07	3787905	3790239	TaPI650286.7G096400	5_25003	410	25004	TarvensevarPI650286	Arr158958	TRUE	OG0020584	N0.HOG0023601 OG0020584	FALSE	15621
Chr07	3794442	3797489	TaPI650286.7G096500	5_25004	497	25005	TarvensevarPI650286	Arr158959	TRUE	OG0020585	N0.HOG0023602 OG0020585	FALSE	15622
Chr07	3801112	3803333	TaPI650286.7G096600	5_25005	358	25006	TarvensevarPI650286	Arr158960	TRUE	OG0020586	N0.HOG0023603 OG0020586	FALSE	15623
Chr07	3803193	3803821	TaPI650286.7G096700	5_25006	122	25007	TarvensevarPI650286	Arr158961	TRUE	OG0020587	N0.HOG0023604 OG0020587	FALSE	15624
Chr07	3803930	3806368	TaPI650286.7G096800	5_25007	357	25008	TarvensevarPI650286	Arr158962	TRUE	OG0020588	N0.HOG0023605 OG0020588	FALSE	15625
Chr07	3806384	3808449	TaPI650286.7G096900	5_25008	358	25009	TarvensevarPI650286	Arr158963	TRUE	OG0020589	N0.HOG0023606 OG0020589	FALSE	15626
Chr07	3808193	3811624	TaPI650286.7G097000	5_25009	917	25010	TarvensevarPI650286	Arr158964	TRUE	OG0020590	N0.HOG0023607 OG0020590	FALSE	15627
Chr07	3811705	3813929	TaPI650286.7G097100	5_25010	182	25011	TarvensevarPI650286	Arr158965	TRUE	OG0020591	N0.HOG0023608 OG0020591	FALSE	15629
Chr07	3814066	3817068	TaPI650286.7G097200	5_25011	504	25012	TarvensevarPI650286	Arr158966	TRUE	OG0020592	N0.HOG0023609 OG0020592	FALSE	15630
Chr07	3824228	3829930	TaPI650286.7G097300	5_25012	1145	25013	TarvensevarPI650286	Arr158967	TRUE	OG0020593	N0.HOG0023610 OG0020593	FALSE	15631
Chr07	3829731	3832720	TaPI650286.7G097400	5_25013	586	25014	TarvensevarPI650286	Arr158968	TRUE	OG0020594	N0.HOG0023611 OG0020594	FALSE	15632
Chr07	3833947	3835134	TaPI650286.7G097500	5_25014	157	25015	TarvensevarPI650286	Arr158969	TRUE	OG0020595	N0.HOG0023612 OG0020595	FALSE	15633
Chr07	3836555	3840142	TaPI650286.7G097600	5_25015	704	25016	TarvensevarPI650286	Arr158970	TRUE	OG0020596	N0.HOG0023613 OG0020596	FALSE	15634
Chr07	3842179	3846626	TaPI650286.7G097700	5_25016	650	25017	TarvensevarPI650286	Arr158971	TRUE	OG0020597	N0.HOG0023614 OG0020597	FALSE	15635
Chr07	3846682	3849290	TaPI650286.7G097800	5_25017	793	25018	TarvensevarPI650286	Arr158972	TRUE	OG0020598	N0.HOG0023615 OG0020598	FALSE	15636
Chr07	3849140	3851250	TaPI650286.7G097900	5_25018	283	25019	TarvensevarPI650286	Arr158973	TRUE	OG0020599	N0.HOG0023616 OG0020599	FALSE	15637
Chr07	3851181	3855391	TaPI650286.7G098000	5_25019	749	25020	TarvensevarPI650286	Arr158974	TRUE	OG0020600	N0.HOG0023617 OG0020600	FALSE	15638
Chr07	3857113	3857734	TaPI650286.7G098200	5_25021	107	25022	TarvensevarPI650286	Arr158975	TRUE	OG0020601	N0.HOG0023618 OG0020601	FALSE	15640
Chr07	3860440	3861154	TaPI650286.7G098500	5_25024	75	25025	TarvensevarPI650286	Arr158976	TRUE	OG0020602	N0.HOG0023619 OG0020602	FALSE	15642
Chr07	3861432	3862167	TaPI650286.7G098600	5_25025	75	25026	TarvensevarPI650286	Arr158977	TRUE	OG0020603	N0.HOG0023620 OG0020603	FALSE	15643
Chr07	3862522	3863786	TaPI650286.7G098700	5_25026	303	25027	TarvensevarPI650286	Arr158978	TRUE	OG0020604	N0.HOG0023621 OG0020604	FALSE	15644
Chr07	3864516	3865599	TaPI650286.7G098800	5_25027	281	25028	TarvensevarPI650286	Arr158979	TRUE	OG0020605	N0.HOG0023622 OG0020605	FALSE	15645
Chr07	3866632	3868213	TaPI650286.7G098900	5_25028	289	25029	TarvensevarPI650286	Arr158980	TRUE	OG0020606	N0.HOG0023623 OG0020606	FALSE	15646
Chr07	3868228	3870405	TaPI650286.7G099000	5_25029	245	25030	TarvensevarPI650286	Arr158981	TRUE	OG0020607	N0.HOG0023624 OG0020607	FALSE	15647
Chr07	3871190	3872916	TaPI650286.7G099100	5_25030	184	25031	TarvensevarPI650286	Arr158982	TRUE	OG0020608	N0.HOG0023625 OG0020608	FALSE	15649
Chr07	3872590	3877447	TaPI650286.7G099200	5_25031	466	25032	TarvensevarPI650286	Arr158983	TRUE	OG0020609	N0.HOG0023626 OG0020609	FALSE	15650
Chr07	3882617	3886002	TaPI650286.7G099300	5_25032	634	25033	TarvensevarPI650286	Arr158984	TRUE	OG0020610	N0.HOG0023627 OG0020610	FALSE	15651
Chr07	3886283	3887976	TaPI650286.7G099400	5_25033	355	25034	TarvensevarPI650286	Arr158985	TRUE	OG0020611	N0.HOG0023628 OG0020611	FALSE	15652
Chr07	3889444	3890388	TaPI650286.7G099500	5_25034	188	25035	TarvensevarPI650286	Arr158986	TRUE	OG0020612	N0.HOG0023629 OG0020612	FALSE	15653
Chr07	3890909	3893213	TaPI650286.7G099600	5_25035	373	25036	TarvensevarPI650286	Arr158987	TRUE	OG0020613	N0.HOG0023630 OG0020613	FALSE	15654
Chr07	3897415	3898668	TaPI650286.7G099800	5_25037	247	25038	TarvensevarPI650286	Arr158988	TRUE	OG0020614	N0.HOG0023631 OG0020614	FALSE	15656
Chr07	3899227	3901558	TaPI650286.7G099900	5_25038	252	25039	TarvensevarPI650286	Arr158989	TRUE	OG0020615	N0.HOG0023632 OG0020615	FALSE	15657
Chr07	3903470	3905283	TaPI650286.7G100000	5_25039	251	25040	TarvensevarPI650286	Arr158990	TRUE	OG0020616	N0.HOG0023633 OG0020616	FALSE	15658
Chr07	3915139	3917062	TaPI650286.7G100200	5_25041	156	25042	TarvensevarPI650286	Arr158991	TRUE	OG0020617	N0.HOG0023634 OG0020617	FALSE	15661
Chr07	3917873	3920484	TaPI650286.7G100300	5_25042	363	25043	TarvensevarPI650286	Arr158992	TRUE	OG0020618	N0.HOG0023635 OG0020618	FALSE	15662
Chr07	3920482	3921724	TaPI650286.7G100400	5_25043	212	25044	TarvensevarPI650286	Arr158993	TRUE	OG0020619	N0.HOG0023636 OG0020619	FALSE	15663
Chr07	3921700	3923402	TaPI650286.7G100500	5_25044	174	25045	TarvensevarPI650286	Arr158994	TRUE	OG0020620	N0.HOG0023637 OG0020620	FALSE	15664
Chr07	3924331	3927868	TaPI650286.7G100600	5_25045	495	25046	TarvensevarPI650286	Arr158995	TRUE	OG0020621	N0.HOG0023638 OG0020621	FALSE	15665
Chr07	3927705	3929538	TaPI650286.7G100700	5_25046	288	25047	TarvensevarPI650286	Arr158996	TRUE	OG0020622	N0.HOG0023639 OG0020622	FALSE	15666
Chr07	3935775	3936663	TaPI650286.7G100900	5_25048	175	25049	TarvensevarPI650286	Arr158997	TRUE	OG0020623	N0.HOG0023640 OG0020623	FALSE	15668
Chr07	3938329	3938662	TaPI650286.7G101100	5_25050	111	25051	TarvensevarPI650286	Arr158998	TRUE	OG0020624	N0.HOG0023641 OG0020624	FALSE	15670
Chr07	3943153	3945470	TaPI650286.7G101200	5_25051	430	25052	TarvensevarPI650286	Arr158999	TRUE	OG0020625	N0.HOG0023642 OG0020625	FALSE	15671
Chr07	3947769	3948983	TaPI650286.7G101300	5_25052	273	25053	TarvensevarPI650286	Arr159000	TRUE	OG0020626	N0.HOG0023643 OG0020626	FALSE	15672
Chr07	3948614	3951055	TaPI650286.7G101400	5_25053	380	25054	TarvensevarPI650286	Arr159001	TRUE	OG0020627	N0.HOG0023644 OG0020627	FALSE	15673
Chr07	3955983	3957889	TaPI650286.7G101500	5_25054	181	25055	TarvensevarPI650286	Arr159002	TRUE	OG0020628	N0.HOG0023645 OG0020628	FALSE	15674
Chr07	3958936	3960841	TaPI650286.7G101600	5_25055	477	25056	TarvensevarPI650286	Arr159003	TRUE	OG0020629	N0.HOG0023646 OG0020629	FALSE	15675
Chr07	3964392	3965284	TaPI650286.7G101700	5_25056	96	25057	TarvensevarPI650286	Arr159004	TRUE	OG0020630	N0.HOG0023647 OG0020630	FALSE	15676
