## Supplementary Data 5 for "Structure and sequence evolution in the pennycress (*Thlaspi arvense*) pangenome" (part 23 of 28)

chr	start	end	id	ofID	pepLen	ord	genome	arrayID	isArrayRep	globOG	globHOG	noAnchor	og
Chr07	3970239	3970967	TaPI650286.7G102000	5_25059	174	25060	TarvensevarPI650286	Arr159005	TRUE	OG0020631	N0.HOG0023648 OG0020631	FALSE	15678
Chr07	3971606	3975060	TaPI650286.7G102100	5_25060	720	25061	TarvensevarPI650286	Arr159006	TRUE	OG0020632	N0.HOG0023649 OG0020632	FALSE	15679
Chr07	3978284	3982066	TaPI650286.7G102200	5_25061	925	25062	TarvensevarPI650286	Arr159007	TRUE	OG0020633	N0.HOG0023650 OG0020633	FALSE	15680
Chr07	3995209	3995934	TaPI650286.7G102400	5_25063	167	25064	TarvensevarPI650286	Arr159008	TRUE	OG0020634	N0.HOG0023651 OG0020634	FALSE	15682
Chr07	3996530	4000229	TaPI650286.7G102500	5_25064	580	25065	TarvensevarPI650286	Arr159009	TRUE	OG0020635	N0.HOG0023652 OG0020635	FALSE	15683
Chr07	4010121	4011473	TaPI650286.7G103000	5_25069	230	25070	TarvensevarPI650286	Arr159010	TRUE	OG0020636	N0.HOG0023653 OG0020636	FALSE	15688
Chr07	4012607	4014087	TaPI650286.7G103100	5_25070	315	25071	TarvensevarPI650286	Arr159011	TRUE	OG0020637	N0.HOG0023654 OG0020637	FALSE	15690
Chr07	4020198	4021907	TaPI650286.7G103200	5_25071	281	25072	TarvensevarPI650286	Arr159012	TRUE	OG0020638	N0.HOG0023655 OG0020638	FALSE	15691
Chr07	4027514	4029464	TaPI650286.7G103400	5_25073	515	25074	TarvensevarPI650286	Arr159013	TRUE	OG0020639	N0.HOG0023656 OG0020639	FALSE	15693
Chr07	4030562	4032941	TaPI650286.7G103500	5_25074	309	25075	TarvensevarPI650286	Arr159014	TRUE	OG0020640	N0.HOG0023657 OG0020640	FALSE	15694
Chr07	4033244	4034660	TaPI650286.7G103600	5_25075	254	25076	TarvensevarPI650286	Arr159015	TRUE	OG0020641	N0.HOG0023658 OG0020641	FALSE	15695
Chr07	4038955	4040047	TaPI650286.7G103700	5_25076	89	25077	TarvensevarPI650286	Arr159016	TRUE	OG0020642	N0.HOG0023659 OG0020642	FALSE	15696
Chr07	4041526	4045876	TaPI650286.7G103800	5_25077	712	25078	TarvensevarPI650286	Arr159017	TRUE	OG0020643	N0.HOG0023660 OG0020643	FALSE	15697
Chr07	4054290	4058340	TaPI650286.7G103900	5_25078	716	25079	TarvensevarPI650286	Arr159018	TRUE	OG0020644	N0.HOG0023661 OG0020644	FALSE	15698
Chr07	4058320	4059212	TaPI650286.7G104000	5_25079	161	25080	TarvensevarPI650286	Arr159019	TRUE	OG0020645	N0.HOG0023662 OG0020645	FALSE	15699
Chr07	4059243	4060485	TaPI650286.7G104100	5_25080	147	25081	TarvensevarPI650286	Arr159020	TRUE	OG0020646	N0.HOG0023663 OG0020646	FALSE	15701
Chr07	4063354	4064027	TaPI650286.7G104300	5_25082	143	25083	TarvensevarPI650286	Arr159021	TRUE	OG0020647	N0.HOG0023664 OG0020647	FALSE	15703
Chr07	4071748	4072553	TaPI650286.7G104600	5_25085	122	25086	TarvensevarPI650286	Arr159022	TRUE	OG0020648	N0.HOG0023665 OG0020648	FALSE	15706
Chr07	4093995	4094771	TaPI650286.7G104800	5_25087	162	25088	TarvensevarPI650286	Arr159023	TRUE	OG0020649	N0.HOG0023666 OG0020649	FALSE	15708
Chr07	4099174	4101094	TaPI650286.7G104900	5_25088	326	25089	TarvensevarPI650286	Arr159024	TRUE	OG0020650	N0.HOG0023667 OG0020650	FALSE	15709
Chr07	4104439	4104958	TaPI650286.7G105000	5_25089	173	25090	TarvensevarPI650286	Arr159025	TRUE	OG0020651	N0.HOG0023668 OG0020651	FALSE	15710
Chr07	4106199	4109098	TaPI650286.7G105200	5_25091	506	25092	TarvensevarPI650286	Arr159026	TRUE	OG0020652	N0.HOG0023669 OG0020652	FALSE	15713
Chr07	4110738	4111364	TaPI650286.7G105300	5_25092	107	25093	TarvensevarPI650286	Arr159027	TRUE	OG0020653	N0.HOG0023670 OG0020653	FALSE	15714
Chr07	4111450	4118596	TaPI650286.7G105400	5_25093	975	25094	TarvensevarPI650286	Arr159028	TRUE	OG0020654	N0.HOG0023671 OG0020654	FALSE	15715
Chr07	4121107	4128895	TaPI650286.7G105500	5_25094	1933	25095	TarvensevarPI650286	Arr159029	TRUE	OG0020655	N0.HOG0023672 OG0020655	FALSE	15716
Chr07	4138741	4141244	TaPI650286.7G105700	5_25096	351	25097	TarvensevarPI650286	Arr159030	TRUE	OG0020656	N0.HOG0023673 OG0020656	FALSE	15717
Chr07	4145213	4148511	TaPI650286.7G105800	5_25097	697	25098	TarvensevarPI650286	Arr159031	TRUE	OG0020657	N0.HOG0023674 OG0020657	FALSE	15718
Chr07	4149973	4153559	TaPI650286.7G105900	5_25098	758	25099	TarvensevarPI650286	Arr159032	TRUE	OG0020658	N0.HOG0023675 OG0020658	FALSE	15719
Chr07	4163823	4169470	TaPI650286.7G106000	5_25099	942	25100	TarvensevarPI650286	Arr159033	TRUE	OG0020659	N0.HOG0023676 OG0020659	FALSE	15720
Chr07	4169559	4176156	TaPI650286.7G106100	5_25100	1335	25101	TarvensevarPI650286	Arr159034	TRUE	OG0020660	N0.HOG0023677 OG0020660	FALSE	15723
Chr07	4178539	4181677	TaPI650286.7G106200	5_25101	401	25102	TarvensevarPI650286	Arr159035	TRUE	OG0020661	N0.HOG0023678 OG0020661	FALSE	15724
Chr07	4184363	4187857	TaPI650286.7G106300	5_25102	671	25103	TarvensevarPI650286	Arr159036	TRUE	OG0020662	N0.HOG0023679 OG0020662	FALSE	15725
Chr07	4196551	4197891	TaPI650286.7G106600	5_25105	125	25106	TarvensevarPI650286	Arr159037	TRUE	OG0020663	N0.HOG0023680 OG0020663	FALSE	15727
Chr07	4198419	4199037	TaPI650286.7G106700	5_25106	80	25107	TarvensevarPI650286	Arr159038	TRUE	OG0020664	N0.HOG0023681 OG0020664	FALSE	15728
Chr07	4217537	4221243	TaPI650286.7G107200	5_25111	1032	25112	TarvensevarPI650286	Arr159039	TRUE	OG0020665	N0.HOG0023682 OG0020665	FALSE	15734
Chr07	4232583	4235920	TaPI650286.7G107300	5_25112	264	25113	TarvensevarPI650286	Arr159040	TRUE	OG0020666	N0.HOG0023683 OG0020666	FALSE	15735
Chr07	4235716	4240407	TaPI650286.7G107400	5_25113	785	25114	TarvensevarPI650286	Arr159041	TRUE	OG0020667	N0.HOG0023684 OG0020667	FALSE	15736
Chr07	4244003	4247679	TaPI650286.7G107500	5_25114	839	25115	TarvensevarPI650286	Arr159042	TRUE	OG0020668	N0.HOG0023685 OG0020668	FALSE	15737
Chr07	4247575	4249534	TaPI650286.7G107600	5_25115	286	25116	TarvensevarPI650286	Arr159043	TRUE	OG0020669	N0.HOG0023686 OG0020669	FALSE	15738
Chr07	4250863	4251582	TaPI650286.7G107700	5_25116	170	25117	TarvensevarPI650286	Arr159044	TRUE	OG0020670	N0.HOG0023687 OG0020670	FALSE	15739
Chr07	4256226	4258580	TaPI650286.7G107800	5_25117	555	25118	TarvensevarPI650286	Arr159045	TRUE	OG0020671	N0.HOG0023688 OG0020671	FALSE	15740
Chr07	4258845	4260121	TaPI650286.7G107900	5_25118	91	25119	TarvensevarPI650286	Arr159046	TRUE	OG0020672	N0.HOG0023689 OG0020672	FALSE	15741
Chr07	4268049	4269479	TaPI650286.7G108100	5_25120	428	25121	TarvensevarPI650286	Arr159047	TRUE	OG0020673	N0.HOG0023690 OG0020673	FALSE	15744
Chr07	4271268	4274818	TaPI650286.7G108200	5_25121	400	25122	TarvensevarPI650286	Arr159048	TRUE	OG0020674	N0.HOG0023691 OG0020674	FALSE	15745
Chr07	4297253	4306208	TaPI650286.7G108900	5_25128	1070	25129	TarvensevarPI650286	Arr159049	TRUE	OG0020675	N0.HOG0023692 OG0020675	FALSE	15747
Chr07	4311538	4314353	TaPI650286.7G109000	5_25129	436	25130	TarvensevarPI650286	Arr159050	TRUE	OG0020676	N0.HOG0023693 OG0020676	FALSE	15748
Chr07	4314620	4316224	TaPI650286.7G109100	5_25130	368	25131	TarvensevarPI650286	Arr159051	TRUE	OG0020677	N0.HOG0023694 OG0020677	FALSE	15750
Chr07	4316742	4318251	TaPI650286.7G109200	5_25131	255	25132	TarvensevarPI650286	Arr159052	TRUE	OG0020678	N0.HOG0023695 OG0020678	FALSE	15751
Chr07	4329606	4332622	TaPI650286.7G109400	5_25133	387	25134	TarvensevarPI650286	Arr159053	TRUE	OG0020680	N0.HOG0023699 OG0020680	FALSE	15753
Chr07	4340130	4342100	TaPI650286.7G109700	5_25136	322	25137	TarvensevarPI650286	Arr159054	TRUE	OG0020681	N0.HOG0023700 OG0020681	FALSE	15756
Chr07	4342238	4343994	TaPI650286.7G109800	5_25137	224	25138	TarvensevarPI650286	Arr159055	TRUE	OG0020682	N0.HOG0023701 OG0020682	FALSE	15757
Chr07	4344257	4346899	TaPI650286.7G109900	5_25138	364	25139	TarvensevarPI650286	Arr159056	TRUE	OG0020683	N0.HOG0023702 OG0020683	FALSE	15758
Chr07	4347290	4349339	TaPI650286.7G110000	5_25139	530	25140	TarvensevarPI650286	Arr159057	TRUE	OG0020684	N0.HOG0023703 OG0020684	FALSE	15759
Chr07	4349451	4357508	TaPI650286.7G110100	5_25140	1212	25141	TarvensevarPI650286	Arr159058	TRUE	OG0020685	N0.HOG0023704 OG0020685	FALSE	15761
Chr07	4358295	4360616	TaPI650286.7G110200	5_25141	525	25142	TarvensevarPI650286	Arr159059	TRUE	OG0020686	N0.HOG0023705 OG0020686	FALSE	15762
Chr07	4363328	4364704	TaPI650286.7G110300	5_25142	134	25143	TarvensevarPI650286	Arr159060	TRUE	OG0020687	N0.HOG0023706 OG0020687	FALSE	15763
Chr07	4365054	4367139	TaPI650286.7G110400	5_25143	268	25144	TarvensevarPI650286	Arr159061	TRUE	OG0020688	N0.HOG0023707 OG0020688	FALSE	15764
Chr07	4380058	4383556	TaPI650286.7G110900	5_25148	846	25149	TarvensevarPI650286	Arr159062	TRUE	OG0020689	N0.HOG0023708 OG0020689	FALSE	15769
Chr07	4384505	4386992	TaPI650286.7G111000	5_25149	525	25150	TarvensevarPI650286	Arr159063	TRUE	OG0020690	N0.HOG0023709 OG0020690	FALSE	15770
Chr07	4397875	4401214	TaPI650286.7G111500	5_25154	520	25155	TarvensevarPI650286	Arr159064	TRUE	OG0020691	N0.HOG0023710 OG0020691	FALSE	15774
Chr07	4403221	4404547	TaPI650286.7G111600	5_25155	77	25156	TarvensevarPI650286	Arr159065	TRUE	OG0020692	N0.HOG0023711 OG0020692	FALSE	15775
Chr07	4404923	4408314	TaPI650286.7G111700	5_25156	487	25157	TarvensevarPI650286	Arr159066	TRUE	OG0020693	N0.HOG0023712 OG0020693	FALSE	15776
Chr07	4413896	4415883	TaPI650286.7G111800	5_25157	548	25158	TarvensevarPI650286	Arr159067	TRUE	OG0020694	N0.HOG0023713 OG0020694	FALSE	15777
Chr07	4430047	4432212	TaPI650286.7G112100	5_25160	500	25161	TarvensevarPI650286	Arr159068	TRUE	OG0020695	N0.HOG0023714 OG0020695	FALSE	15781
Chr07	4432584	4434526	TaPI650286.7G112200	5_25161	240	25162	TarvensevarPI650286	Arr159069	TRUE	OG0020696	N0.HOG0023715 OG0020696	FALSE	15782
Chr07	4434620	4436000	TaPI650286.7G112300	5_25162	104	25163	TarvensevarPI650286	Arr159070	TRUE	OG0020697	N0.HOG0023716 OG0020697	FALSE	15783
Chr07	4436134	4437132	TaPI650286.7G112400	5_25163	191	25164	TarvensevarPI650286	Arr159071	TRUE	OG0020698	N0.HOG0023717 OG0020698	FALSE	15784
Chr07	4436999	4438433	TaPI650286.7G112500	5_25164	310	25165	TarvensevarPI650286	Arr159072	TRUE	OG0020699	N0.HOG0023718 OG0020699	FALSE	15785
Chr07	4438609	4440743	TaPI650286.7G112600	5_25165	317	25166	TarvensevarPI650286	Arr159073	TRUE	OG0020700	N0.HOG0023719 OG0020700	FALSE	15786
Chr07	4443191	4445149	TaPI650286.7G112800	5_25167	345	25168	TarvensevarPI650286	Arr159074	TRUE	OG0020701	N0.HOG0023720 OG0020701	FALSE	15788
Chr07	4448489	4450691	TaPI650286.7G112900	5_25168	502	25169	TarvensevarPI650286	Arr159075	TRUE	OG0020702	N0.HOG0023721 OG0020702	FALSE	15789
Chr07	4452888	4455071	TaPI650286.7G113000	5_25169	335	25170	TarvensevarPI650286	Arr159076	TRUE	OG0020703	N0.HOG0023722 OG0020703	FALSE	15790
Chr07	4455245	4456837	TaPI650286.7G113100	5_25170	245	25171	TarvensevarPI650286	Arr159077	TRUE	OG0020704	N0.HOG0023723 OG0020704	FALSE	15792
Chr07	4457402	4459453	TaPI650286.7G113200	5_25171	313	25172	TarvensevarPI650286	Arr159078	TRUE	OG0020705	N0.HOG0023724 OG0020705	FALSE	15793
Chr07	4461831	4465652	TaPI650286.7G113400	5_25173	494	25174	TarvensevarPI650286	Arr159079	TRUE	OG0020706	N0.HOG0023725 OG0020706	FALSE	15795
Chr07	4467588	4468929	TaPI650286.7G113600	5_25175	186	25176	TarvensevarPI650286	Arr159080	TRUE	OG0020707	N0.HOG0023726 OG0020707	FALSE	15797
Chr07	4470768	4474933	TaPI650286.7G113700	5_25176	873	25177	TarvensevarPI650286	Arr159081	TRUE	OG0020708	N0.HOG0023727 OG0020708	FALSE	15798
Chr07	4476390	4480438	TaPI650286.7G113800	5_25177	955	25178	TarvensevarPI650286	Arr159082	TRUE	OG0020709	N0.HOG0023728 OG0020709	FALSE	15799
Chr07	4481993	4483980	TaPI650286.7G114000	5_25179	455	25180	TarvensevarPI650286	Arr159083	TRUE	OG0020710	N0.HOG0023729 OG0020710	FALSE	15801
Chr07	4486224	4488241	TaPI650286.7G114200	5_25181	297	25182	TarvensevarPI650286	Arr159084	TRUE	OG0020711	N0.HOG0023730 OG0020711	FALSE	15804
Chr07	4490911	4497217	TaPI650286.7G114500	5_25184	1492	25185	TarvensevarPI650286	Arr159085	TRUE	OG0020712	N0.HOG0023731 OG0020712	FALSE	15807
Chr07	4497943	4499059	TaPI650286.7G114600	5_25185	372	25186	TarvensevarPI650286	Arr159086	TRUE	OG0020713	N0.HOG0023732 OG0020713	FALSE	15808
Chr07	4506000	4508702	TaPI650286.7G115000	5_25189	536	25190	TarvensevarPI650286	Arr159087	TRUE	OG0020714	N0.HOG0023733 OG0020714	FALSE	15811
Chr07	4514760	4516348	TaPI650286.7G115300	5_25192	357	25193	TarvensevarPI650286	Arr159088	TRUE	OG0020715	N0.HOG0023734 OG0020715	FALSE	15815
Chr07	4523212	4525799	TaPI650286.7G115600	5_25195	262	25196	TarvensevarPI650286	Arr159089	TRUE	OG0020716	N0.HOG0023735 OG0020716	FALSE	15818
Chr07	4531945	4534433	TaPI650286.7G115700	5_25196	425	25197	TarvensevarPI650286	Arr159090	TRUE	OG0020717	N0.HOG0023736 OG0020717	FALSE	15819
Chr07	4538192	4538870	TaPI650286.7G115900	5_25198	78	25199	TarvensevarPI650286	Arr159091	TRUE	OG0020718	N0.HOG0023737 OG0020718	FALSE	15821
Chr07	4539659	4540386	TaPI650286.7G116000	5_25199	77	25200	TarvensevarPI650286	Arr159092	TRUE	OG0020719	N0.HOG0023738 OG0020719	FALSE	15822
Chr07	4553589	4555011	TaPI650286.7G116300	5_25202	267	25203	TarvensevarPI650286	Arr159093	TRUE	OG0020720	N0.HOG0023739 OG0020720	FALSE	15826
Chr07	4555114	4556614	TaPI650286.7G116400	5_25203	399	25204	TarvensevarPI650286	Arr159094	TRUE	OG0020721	N0.HOG0023740 OG0020721	FALSE	15827
Chr07	4559535	4565683	TaPI650286.7G116500	5_25204	506	25205	TarvensevarPI650286	Arr159095	TRUE	OG0020722	N0.HOG0023741 OG0020722	FALSE	15828
Chr07	4569408	4572835	TaPI650286.7G116600	5_25205	539	25206	TarvensevarPI650286	Arr159096	TRUE	OG0020723	N0.HOG0023742 OG0020723	FALSE	15829
Chr07	4572723	4575468	TaPI650286.7G116700	5_25206	644	25207	TarvensevarPI650286	Arr159097	TRUE	OG0020724	N0.HOG0023743 OG0020724	FALSE	15830
Chr07	4575946	4578681	TaPI650286.7G116800	5_25207	625	25208	TarvensevarPI650286	Arr159098	TRUE	OG0020725	N0.HOG0023744 OG0020725	FALSE	15831
Chr07	4580561	4582398	TaPI650286.7G116900	5_25208	469	25209	TarvensevarPI650286	Arr159099	TRUE	OG0020726	N0.HOG0023745 OG0020726	FALSE	15832
Chr07	4589123	4590642	TaPI650286.7G117000	5_25209	367	25210	TarvensevarPI650286	Arr159100	TRUE	OG0020727	N0.HOG0023746 OG0020727	FALSE	15833
Chr07	4591382	4595570	TaPI650286.7G117100	5_25210	903	25211	TarvensevarPI650286	Arr159101	TRUE	OG0020728	N0.HOG0023747 OG0020728	FALSE	15835
Chr07	4595617	4598130	TaPI650286.7G117200	5_25211	232	25212	TarvensevarPI650286	Arr159102	TRUE	OG0020729	N0.HOG0023748 OG0020729	FALSE	15836
Chr07	4598158	4600454	TaPI650286.7G117300	5_25212	219	25213	TarvensevarPI650286	Arr159103	TRUE	OG0020730	N0.HOG0023749 OG0020730	FALSE	15837
Chr07	4600703	4602715	TaPI650286.7G117400	5_25213	398	25214	TarvensevarPI650286	Arr159104	TRUE	OG0020731	N0.HOG0023750 OG0020731	FALSE	15838
Chr07	4610592	4612551	TaPI650286.7G117500	5_25214	541	25215	TarvensevarPI650286	Arr159105	TRUE	OG0020732	N0.HOG0023751 OG0020732	FALSE	15839
Chr07	4629071	4630069	TaPI650286.7G117600	5_25215	211	25216	TarvensevarPI650286	Arr159106	TRUE	OG0020733	N0.HOG0023752 OG0020733	FALSE	15840
Chr07	4635170	4639767	TaPI650286.7G117700	5_25216	408	25217	TarvensevarPI650286	Arr159107	TRUE	OG0020734	N0.HOG0023753 OG0020734	FALSE	15841
Chr07	4655166	4657193	TaPI650286.7G117800	5_25217	310	25218	TarvensevarPI650286	Arr159108	TRUE	OG0020735	N0.HOG0023754 OG0020735	FALSE	15842
Chr07	4657029	4659103	TaPI650286.7G117900	5_25218	252	25219	TarvensevarPI650286	Arr159109	TRUE	OG0020736	N0.HOG0023755 OG0020736	FALSE	15843
Chr07	4659222	4663412	TaPI650286.7G118000	5_25219	983	25220	TarvensevarPI650286	Arr159110	TRUE	OG0020737	N0.HOG0023756 OG0020737	FALSE	15844
Chr07	4664749	4667432	TaPI650286.7G118100	5_25220	673	25221	TarvensevarPI650286	Arr159111	TRUE	OG0020738	N0.HOG0023757 OG0020738	FALSE	15846
Chr07	4667198	4670023	TaPI650286.7G118200	5_25221	444	25222	TarvensevarPI650286	Arr159112	TRUE	OG0020739	N0.HOG0023758 OG0020739	FALSE	15847
Chr07	4672260	4673121	TaPI650286.7G118300	5_25222	161	25223	TarvensevarPI650286	Arr159113	TRUE	OG0020740	N0.HOG0023759 OG0020740	FALSE	15848
Chr07	4673605	4674237	TaPI650286.7G118400	5_25223	75	25224	TarvensevarPI650286	Arr159114	TRUE	OG0020741	N0.HOG0023760 OG0020741	FALSE	15849
Chr07	4679829	4680511	TaPI650286.7G118600	5_25225	152	25226	TarvensevarPI650286	Arr159115	TRUE	OG0020742	N0.HOG0023761 OG0020742	FALSE	15850
Chr07	4682254	4683063	TaPI650286.7G118700	5_25226	126	25227	TarvensevarPI650286	Arr159116	TRUE	OG0020743	N0.HOG0023762 OG0020743	FALSE	15851
Chr07	4684369	4685203	TaPI650286.7G118800	5_25227	158	25228	TarvensevarPI650286	Arr159117	TRUE	OG0020744	N0.HOG0023763 OG0020744	FALSE	15852
Chr07	4689537	4689979	TaPI650286.7G118900	5_25228	84	25229	TarvensevarPI650286	Arr159118	TRUE	OG0020745	N0.HOG0023764 OG0020745	FALSE	15853
Chr07	4690306	4694979	TaPI650286.7G119000	5_25229	722	25230	TarvensevarPI650286	Arr159119	TRUE	OG0020746	N0.HOG0023765 OG0020746	FALSE	15854
Chr07	4694871	4698558	TaPI650286.7G119100	5_25230	599	25231	TarvensevarPI650286	Arr159120	TRUE	OG0020747	N0.HOG0023766 OG0020747	FALSE	15856
Chr07	4698901	4701079	TaPI650286.7G119200	5_25231	364	25232	TarvensevarPI650286	Arr159121	TRUE	OG0020748	N0.HOG0023767 OG0020748	FALSE	15857
Chr07	4701445	4703831	TaPI650286.7G119300	5_25232	479	25233	TarvensevarPI650286	Arr159122	TRUE	OG0020749	N0.HOG0023768 OG0020749	FALSE	15858
Chr07	4704044	4706233	TaPI650286.7G119400	5_25233	209	25234	TarvensevarPI650286	Arr159123	TRUE	OG0020750	N0.HOG0023769 OG0020750	FALSE	15859
Chr07	4723022	4724237	TaPI650286.7G119800	5_25237	405	25238	TarvensevarPI650286	Arr159124	TRUE	OG0020751	N0.HOG0023770 OG0020751	FALSE	15862
Chr07	4725793	4728741	TaPI650286.7G119900	5_25238	437	25239	TarvensevarPI650286	Arr159125	TRUE	OG0020752	N0.HOG0023771 OG0020752	FALSE	15863
Chr07	4729862	4731450	TaPI650286.7G120000	5_25239	436	25240	TarvensevarPI650286	Arr159126	TRUE	OG0020753	N0.HOG0023772 OG0020753	FALSE	15864
Chr07	4740799	4742388	TaPI650286.7G120300	5_25242	293	25243	TarvensevarPI650286	Arr159127	TRUE	OG0020754	N0.HOG0023773 OG0020754	FALSE	15868
Chr07	4743868	4745887	TaPI650286.7G120400	5_25243	189	25244	TarvensevarPI650286	Arr159128	TRUE	OG0020755	N0.HOG0023774 OG0020755	FALSE	15869
Chr07	4752269	4754325	TaPI650286.7G120500	5_25244	220	25245	TarvensevarPI650286	Arr159129	TRUE	OG0020756	N0.HOG0023775 OG0020756	FALSE	15870
Chr07	4754491	4756248	TaPI650286.7G120600	5_25245	165	25246	TarvensevarPI650286	Arr159130	TRUE	OG0020757	N0.HOG0023776 OG0020757	FALSE	15871
Chr07	4756121	4759059	TaPI650286.7G120700	5_25246	473	25247	TarvensevarPI650286	Arr159131	TRUE	OG0020758	N0.HOG0023777 OG0020758	FALSE	15872
Chr07	4760540	4762764	TaPI650286.7G120800	5_25247	368	25248	TarvensevarPI650286	Arr159132	TRUE	OG0020759	N0.HOG0023778 OG0020759	FALSE	15873
Chr07	4763714	4765791	TaPI650286.7G120900	5_25248	280	25249	TarvensevarPI650286	Arr159133	TRUE	OG0020760	N0.HOG0023779 OG0020760	FALSE	15874
Chr07	4765638	4770433	TaPI650286.7G121000	5_25249	919	25250	TarvensevarPI650286	Arr159134	TRUE	OG0020761	N0.HOG0023780 OG0020761	FALSE	15875
Chr07	4774109	4775617	TaPI650286.7G121100	5_25250	142	25251	TarvensevarPI650286	Arr159135	TRUE	OG0020762	N0.HOG0023781 OG0020762	FALSE	15877
Chr07	4775440	4777209	TaPI650286.7G121200	5_25251	338	25252	TarvensevarPI650286	Arr159136	TRUE	OG0020763	N0.HOG0023782 OG0020763	FALSE	15878
Chr07	4777310	4779268	TaPI650286.7G121300	5_25252	186	25253	TarvensevarPI650286	Arr159137	TRUE	OG0020764	N0.HOG0023783 OG0020764	FALSE	15879
Chr07	4784102	4786094	TaPI650286.7G121400	5_25253	427	25254	TarvensevarPI650286	Arr159138	TRUE	OG0020765	N0.HOG0023784 OG0020765	FALSE	15880
Chr07	4797650	4799064	TaPI650286.7G121500	5_25254	368	25255	TarvensevarPI650286	Arr159139	TRUE	OG0020766	N0.HOG0023785 OG0020766	FALSE	15881
Chr07	4810821	4813789	TaPI650286.7G121700	5_25256	408	25257	TarvensevarPI650286	Arr159140	TRUE	OG0020767	N0.HOG0023786 OG0020767	FALSE	15883
Chr07	4814711	4815214	TaPI650286.7G121800	5_25257	114	25258	TarvensevarPI650286	Arr159141	TRUE	OG0020768	N0.HOG0023787 OG0020768	FALSE	15884
Chr07	4816956	4818869	TaPI650286.7G121900	5_25258	507	25259	TarvensevarPI650286	Arr159142	TRUE	OG0020769	N0.HOG0023788 OG0020769	FALSE	15885
Chr07	4819196	4821903	TaPI650286.7G122000	5_25259	455	25260	TarvensevarPI650286	Arr159143	TRUE	OG0020770	N0.HOG0023789 OG0020770	FALSE	15886
Chr07	4822329	4826218	TaPI650286.7G122100	5_25260	531	25261	TarvensevarPI650286	Arr159144	TRUE	OG0020771	N0.HOG0023790 OG0020771	FALSE	15888
Chr07	4827146	4829921	TaPI650286.7G122200	5_25261	612	25262	TarvensevarPI650286	Arr159145	TRUE	OG0020772	N0.HOG0023791 OG0020772	FALSE	15889
Chr07	4829951	4831304	TaPI650286.7G122300	5_25262	184	25263	TarvensevarPI650286	Arr159146	TRUE	OG0020773	N0.HOG0023792 OG0020773	FALSE	15890
Chr07	4833862	4837385	TaPI650286.7G122400	5_25263	1017	25264	TarvensevarPI650286	Arr159147	TRUE	OG0020774	N0.HOG0023793 OG0020774	FALSE	15891
Chr07	4837291	4839637	TaPI650286.7G122500	5_25264	245	25265	TarvensevarPI650286	Arr159148	TRUE	OG0020775	N0.HOG0023794 OG0020775	FALSE	15892
Chr07	4840170	4842907	TaPI650286.7G122600	5_25265	692	25266	TarvensevarPI650286	Arr159149	TRUE	OG0020776	N0.HOG0023795 OG0020776	FALSE	15893
Chr07	4845137	4848466	TaPI650286.7G122700	5_25266	424	25267	TarvensevarPI650286	Arr159150	TRUE	OG0020777	N0.HOG0023796 OG0020777	FALSE	15894
Chr07	4848386	4852041	TaPI650286.7G122800	5_25267	741	25268	TarvensevarPI650286	Arr159151	TRUE	OG0020778	N0.HOG0023797 OG0020778	FALSE	15895
Chr07	4858277	4861281	TaPI650286.7G123000	5_25269	748	25270	TarvensevarPI650286	Arr159152	TRUE	OG0020779	N0.HOG0023798 OG0020779	FALSE	15897
Chr07	4863600	4865174	TaPI650286.7G123100	5_25270	447	25271	TarvensevarPI650286	Arr159153	TRUE	OG0020780	N0.HOG0023799 OG0020780	FALSE	15899
Chr07	4866982	4868991	TaPI650286.7G123200	5_25271	180	25272	TarvensevarPI650286	Arr159154	TRUE	OG0020781	N0.HOG0023800 OG0020781	FALSE	15900
Chr07	4872582	4876226	TaPI650286.7G123400	5_25273	486	25274	TarvensevarPI650286	Arr159155	TRUE	OG0020782	N0.HOG0023801 OG0020782	FALSE	15902
Chr07	4876377	4881426	TaPI650286.7G123500	5_25274	1177	25275	TarvensevarPI650286	Arr159156	TRUE	OG0020783	N0.HOG0023802 OG0020783	FALSE	15903
Chr07	4898022	4902701	TaPI650286.7G123600	5_25275	348	25276	TarvensevarPI650286	Arr159157	TRUE	OG0020784	N0.HOG0023803 OG0020784	FALSE	15904
Chr07	4912444	4914698	TaPI650286.7G123700	5_25276	522	25277	TarvensevarPI650286	Arr159158	TRUE	OG0020785	N0.HOG0023804 OG0020785	FALSE	15905
Chr07	4917760	4919882	TaPI650286.7G123900	5_25278	310	25279	TarvensevarPI650286	Arr159159	TRUE	OG0020786	N0.HOG0023805 OG0020786	FALSE	15907
Chr07	4921521	4925274	TaPI650286.7G124000	5_25279	996	25280	TarvensevarPI650286	Arr159160	TRUE	OG0020787	N0.HOG0023806 OG0020787	FALSE	15908
Chr07	4927278	4928313	TaPI650286.7G124100	5_25280	201	25281	TarvensevarPI650286	Arr159161	TRUE	OG0020788	N0.HOG0023807 OG0020788	FALSE	15910
Chr07	4937592	4937811	TaPI650286.7G124400	5_25283	73	25284	TarvensevarPI650286	Arr159162	TRUE	OG0020789	N0.HOG0023808 OG0020789	FALSE	15913
Chr07	4939019	4942472	TaPI650286.7G124500	5_25284	454	25285	TarvensevarPI650286	Arr159163	TRUE	OG0020790	N0.HOG0023809 OG0020790	FALSE	15914
Chr07	4942546	4943866	TaPI650286.7G124600	5_25285	154	25286	TarvensevarPI650286	Arr159164	TRUE	OG0020791	N0.HOG0023810 OG0020791	FALSE	15915
Chr07	4944051	4946431	TaPI650286.7G124700	5_25286	457	25287	TarvensevarPI650286	Arr159165	TRUE	OG0020792	N0.HOG0023811 OG0020792	FALSE	15916
Chr07	4946471	4948830	TaPI650286.7G124800	5_25287	450	25288	TarvensevarPI650286	Arr159166	TRUE	OG0020793	N0.HOG0023812 OG0020793	FALSE	15917
Chr07	4949775	4953085	TaPI650286.7G124900	5_25288	456	25289	TarvensevarPI650286	Arr159167	TRUE	OG0020794	N0.HOG0023813 OG0020794	FALSE	15918
Chr07	4959601	4960332	TaPI650286.7G125100	5_25290	110	25291	TarvensevarPI650286	Arr159168	TRUE	OG0020795	N0.HOG0023814 OG0020795	FALSE	15921
Chr07	4961060	4962099	TaPI650286.7G125200	5_25291	140	25292	TarvensevarPI650286	Arr159169	TRUE	OG0020796	N0.HOG0023815 OG0020796	FALSE	15922
Chr07	4962632	4964578	TaPI650286.7G125300	5_25292	382	25293	TarvensevarPI650286	Arr159170	TRUE	OG0020797	N0.HOG0023816 OG0020797	FALSE	15923
Chr07	4964802	4966218	TaPI650286.7G125400	5_25293	392	25294	TarvensevarPI650286	Arr159171	TRUE	OG0020798	N0.HOG0023817 OG0020798	FALSE	15924
Chr07	4971549	4972572	TaPI650286.7G125600	5_25295	209	25296	TarvensevarPI650286	Arr159172	TRUE	OG0020799	N0.HOG0023818 OG0020799	FALSE	15926
Chr07	4973609	4975363	TaPI650286.7G125700	5_25296	297	25297	TarvensevarPI650286	Arr159173	TRUE	OG0020800	N0.HOG0023819 OG0020800	FALSE	15927
Chr07	4984138	4986738	TaPI650286.7G125800	5_25297	687	25298	TarvensevarPI650286	Arr159174	TRUE	OG0020801	N0.HOG0023820 OG0020801	FALSE	15928
Chr07	4987620	4988743	TaPI650286.7G125900	5_25298	162	25299	TarvensevarPI650286	Arr159175	TRUE	OG0020802	N0.HOG0023821 OG0020802	FALSE	15929
Chr07	4992453	4993461	TaPI650286.7G126100	5_25300	210	25301	TarvensevarPI650286	Arr159176	TRUE	OG0020803	N0.HOG0023822 OG0020803	FALSE	15933
Chr07	4993588	4996073	TaPI650286.7G126200	5_25301	489	25302	TarvensevarPI650286	Arr159177	TRUE	OG0020804	N0.HOG0023823 OG0020804	FALSE	15934
Chr07	4998965	4999422	TaPI650286.7G126300	5_25302	78	25303	TarvensevarPI650286	Arr159178	TRUE	OG0020805	N0.HOG0023824 OG0020805	FALSE	15935
Chr07	4999736	5000771	TaPI650286.7G126400	5_25303	162	25304	TarvensevarPI650286	Arr159179	TRUE	OG0020806	N0.HOG0023825 OG0020806	FALSE	15936
Chr07	5004179	5004920	TaPI650286.7G126500	5_25304	196	25305	TarvensevarPI650286	Arr159180	TRUE	OG0020807	N0.HOG0023826 OG0020807	FALSE	15937
Chr07	5005384	5008003	TaPI650286.7G126600	5_25305	513	25306	TarvensevarPI650286	Arr159181	TRUE	OG0020808	N0.HOG0023827 OG0020808	FALSE	15938
Chr07	5010782	5012869	TaPI650286.7G126700	5_25306	266	25307	TarvensevarPI650286	Arr159182	TRUE	OG0020809	N0.HOG0023828 OG0020809	FALSE	15939
Chr07	5015099	5015360	TaPI650286.7G126800	5_25307	87	25308	TarvensevarPI650286	Arr159183	TRUE	OG0020810	N0.HOG0023829 OG0020810	FALSE	15940
Chr07	5016087	5017723	TaPI650286.7G126900	5_25308	425	25309	TarvensevarPI650286	Arr159184	TRUE	OG0020811	N0.HOG0023830 OG0020811	FALSE	15941
Chr07	5017688	5020678	TaPI650286.7G127000	5_25309	573	25310	TarvensevarPI650286	Arr159185	TRUE	OG0020812	N0.HOG0023831 OG0020812	FALSE	15942
Chr07	5021595	5023259	TaPI650286.7G127100	5_25310	373	25311	TarvensevarPI650286	Arr159186	TRUE	OG0020813	N0.HOG0023832 OG0020813	FALSE	15944
Chr07	5026417	5028804	TaPI650286.7G127300	5_25312	237	25313	TarvensevarPI650286	Arr159187	TRUE	OG0020814	N0.HOG0023833 OG0020814	FALSE	15946
Chr07	5030221	5031227	TaPI650286.7G127500	5_25314	261	25315	TarvensevarPI650286	Arr159188	TRUE	OG0020815	N0.HOG0023834 OG0020815	FALSE	15948
Chr07	5031400	5032225	TaPI650286.7G127600	5_25315	112	25316	TarvensevarPI650286	Arr159189	TRUE	OG0020816	N0.HOG0023835 OG0020816	FALSE	15949
Chr07	5032584	5032758	TaPI650286.7G127700	5_25316	58	25317	TarvensevarPI650286	Arr159190	TRUE	OG0020817	N0.HOG0023836 OG0020817	FALSE	15950
Chr07	5033277	5034090	TaPI650286.7G127800	5_25317	71	25318	TarvensevarPI650286	Arr159191	TRUE	OG0020818	N0.HOG0023837 OG0020818	FALSE	15951
Chr07	5034886	5036720	TaPI650286.7G127900	5_25318	310	25319	TarvensevarPI650286	Arr159192	TRUE	OG0020819	N0.HOG0023838 OG0020819	FALSE	15952
Chr07	5038212	5039737	TaPI650286.7G128000	5_25319	294	25320	TarvensevarPI650286	Arr159193	TRUE	OG0020820	N0.HOG0023839 OG0020820	FALSE	15953
Chr07	5039601	5042982	TaPI650286.7G128100	5_25320	475	25321	TarvensevarPI650286	Arr159194	TRUE	OG0020821	N0.HOG0023840 OG0020821	FALSE	15955
Chr07	5044824	5046297	TaPI650286.7G128200	5_25321	285	25322	TarvensevarPI650286	Arr159195	TRUE	OG0020822	N0.HOG0023841 OG0020822	FALSE	15956
Chr07	5047524	5049491	TaPI650286.7G128300	5_25322	302	25323	TarvensevarPI650286	Arr159196	TRUE	OG0020823	N0.HOG0023842 OG0020823	FALSE	15957
Chr07	5050274	5050612	TaPI650286.7G128400	5_25323	78	25324	TarvensevarPI650286	Arr159197	TRUE	OG0020824	N0.HOG0023843 OG0020824	FALSE	15958
Chr07	5052555	5061535	TaPI650286.7G128600	5_25325	1804	25326	TarvensevarPI650286	Arr159198	TRUE	OG0020825	N0.HOG0023844 OG0020825	FALSE	15960
Chr07	5061459	5064527	TaPI650286.7G128700	5_25326	478	25327	TarvensevarPI650286	Arr159199	TRUE	OG0020826	N0.HOG0023845 OG0020826	FALSE	15961
Chr07	5066334	5068513	TaPI650286.7G128800	5_25327	140	25328	TarvensevarPI650286	Arr159200	TRUE	OG0020827	N0.HOG0023846 OG0020827	FALSE	15962
Chr07	5068543	5070205	TaPI650286.7G128900	5_25328	265	25329	TarvensevarPI650286	Arr159201	TRUE	OG0020828	N0.HOG0023847 OG0020828	FALSE	15963
Chr07	5069428	5072415	TaPI650286.7G129000	5_25329	358	25330	TarvensevarPI650286	Arr159202	TRUE	OG0020829	N0.HOG0023848 OG0020829	FALSE	15964
Chr07	5073117	5074830	TaPI650286.7G129100	5_25330	268	25331	TarvensevarPI650286	Arr159203	TRUE	OG0020830	N0.HOG0023849 OG0020830	FALSE	15966
Chr07	5077198	5077609	TaPI650286.7G129300	5_25332	137	25333	TarvensevarPI650286	Arr159204	TRUE	OG0020831	N0.HOG0023850 OG0020831	FALSE	15968
Chr07	5079827	5082010	TaPI650286.7G129400	5_25333	353	25334	TarvensevarPI650286	Arr159205	TRUE	OG0020832	N0.HOG0023851 OG0020832	FALSE	15969
Chr07	5088318	5090788	TaPI650286.7G129600	5_25335	644	25336	TarvensevarPI650286	Arr159206	TRUE	OG0020833	N0.HOG0023852 OG0020833	FALSE	15971
Chr07	5091938	5094482	TaPI650286.7G129700	5_25336	512	25337	TarvensevarPI650286	Arr159207	TRUE	OG0020834	N0.HOG0023853 OG0020834	FALSE	15972
Chr07	5103158	5104554	TaPI650286.7G129900	5_25338	330	25339	TarvensevarPI650286	Arr159208	TRUE	OG0020835	N0.HOG0023854 OG0020835	FALSE	15974
Chr07	5107406	5110628	TaPI650286.7G130000	5_25339	422	25340	TarvensevarPI650286	Arr159209	TRUE	OG0020836	N0.HOG0023855 OG0020836	FALSE	15975
Chr07	5111361	5112137	TaPI650286.7G130100	5_25340	186	25341	TarvensevarPI650286	Arr159210	TRUE	OG0020837	N0.HOG0023856 OG0020837	FALSE	15977
Chr07	5113378	5119821	TaPI650286.7G130200	5_25341	1033	25342	TarvensevarPI650286	Arr159211	TRUE	OG0020838	N0.HOG0023857 OG0020838	FALSE	15978
Chr07	5120553	5122768	TaPI650286.7G130300	5_25342	259	25343	TarvensevarPI650286	Arr159212	TRUE	OG0020839	N0.HOG0023858 OG0020839	FALSE	15979
Chr07	5123747	5126424	TaPI650286.7G130400	5_25343	300	25344	TarvensevarPI650286	Arr159213	TRUE	OG0020840	N0.HOG0023859 OG0020840	FALSE	15980
Chr07	5127175	5129353	TaPI650286.7G130500	5_25344	327	25345	TarvensevarPI650286	Arr159214	TRUE	OG0020841	N0.HOG0023860 OG0020841	FALSE	15981
Chr07	5129467	5135215	TaPI650286.7G130600	5_25345	806	25346	TarvensevarPI650286	Arr159215	TRUE	OG0020842	N0.HOG0023861 OG0020842	FALSE	15982
Chr07	5136304	5138946	TaPI650286.7G130700	5_25346	602	25347	TarvensevarPI650286	Arr159216	TRUE	OG0020843	N0.HOG0023862 OG0020843	FALSE	15983
Chr07	5139852	5142861	TaPI650286.7G130800	5_25347	599	25348	TarvensevarPI650286	Arr159217	TRUE	OG0020844	N0.HOG0023863 OG0020844	FALSE	15984
Chr07	5144409	5145704	TaPI650286.7G130900	5_25348	242	25349	TarvensevarPI650286	Arr159218	TRUE	OG0020845	N0.HOG0023864 OG0020845	FALSE	15985
Chr07	5146813	5148147	TaPI650286.7G131000	5_25349	194	25350	TarvensevarPI650286	Arr159219	TRUE	OG0020846	N0.HOG0023865 OG0020846	FALSE	15986
Chr07	5147779	5150790	TaPI650286.7G131100	5_25350	391	25351	TarvensevarPI650286	Arr159220	TRUE	OG0020847	N0.HOG0023866 OG0020847	FALSE	15988
Chr07	5152899	5154777	TaPI650286.7G131300	5_25352	347	25353	TarvensevarPI650286	Arr159221	TRUE	OG0020848	N0.HOG0023867 OG0020848	FALSE	15990
Chr07	5154828	5157503	TaPI650286.7G131400	5_25353	354	25354	TarvensevarPI650286	Arr159222	TRUE	OG0020849	N0.HOG0023868 OG0020849	FALSE	15991
Chr07	5157598	5160970	TaPI650286.7G131500	5_25354	377	25355	TarvensevarPI650286	Arr159223	TRUE	OG0020850	N0.HOG0023869 OG0020850	FALSE	15992
Chr07	5161270	5163354	TaPI650286.7G131600	5_25355	306	25356	TarvensevarPI650286	Arr159224	TRUE	OG0020851	N0.HOG0023870 OG0020851	FALSE	15993
Chr07	5163381	5164675	TaPI650286.7G131700	5_25356	107	25357	TarvensevarPI650286	Arr159225	TRUE	OG0020852	N0.HOG0023871 OG0020852	FALSE	15994
Chr07	5165619	5166048	TaPI650286.7G131800	5_25357	106	25358	TarvensevarPI650286	Arr159226	TRUE	OG0020853	N0.HOG0023872 OG0020853	FALSE	15995
Chr07	5174736	5176367	TaPI650286.7G132100	5_25360	229	25361	TarvensevarPI650286	Arr159227	TRUE	OG0020854	N0.HOG0023873 OG0020854	FALSE	15999
Chr07	5176229	5177080	TaPI650286.7G132200	5_25361	222	25362	TarvensevarPI650286	Arr159228	TRUE	OG0020855	N0.HOG0023874 OG0020855	FALSE	16000
Chr07	5179936	5182291	TaPI650286.7G132400	5_25363	399	25364	TarvensevarPI650286	Arr159229	TRUE	OG0020856	N0.HOG0023875 OG0020856	FALSE	16002
Chr07	5183022	5184108	TaPI650286.7G132500	5_25364	226	25365	TarvensevarPI650286	Arr159230	TRUE	OG0020857	N0.HOG0023876 OG0020857	FALSE	16003
Chr07	5187001	5188282	TaPI650286.7G132700	5_25366	175	25367	TarvensevarPI650286	Arr159231	TRUE	OG0020858	N0.HOG0023877 OG0020858	FALSE	16005
Chr07	5192809	5192998	TaPI650286.7G132800	5_25367	63	25368	TarvensevarPI650286	Arr159232	TRUE	OG0020859	N0.HOG0023878 OG0020859	FALSE	16006
Chr07	5194696	5194885	TaPI650286.7G132900	5_25368	63	25369	TarvensevarPI650286	Arr159233	TRUE	OG0020860	N0.HOG0023879 OG0020860	FALSE	16007
Chr07	5196154	5196358	TaPI650286.7G133000	5_25369	68	25370	TarvensevarPI650286	Arr159234	TRUE	OG0020861	N0.HOG0023880 OG0020861	FALSE	16008
Chr07	5198157	5198991	TaPI650286.7G133100	5_25370	157	25371	TarvensevarPI650286	Arr159235	TRUE	OG0020862	N0.HOG0023881 OG0020862	FALSE	16010
Chr07	5200878	5205029	TaPI650286.7G133200	5_25371	379	25372	TarvensevarPI650286	Arr159236	TRUE	OG0020863	N0.HOG0023882 OG0020863	FALSE	16011
Chr07	5205272	5211174	TaPI650286.7G133300	5_25372	1049	25373	TarvensevarPI650286	Arr159237	TRUE	OG0020864	N0.HOG0023883 OG0020864	FALSE	16012
Chr07	5211467	5216742	TaPI650286.7G133400	5_25373	469	25374	TarvensevarPI650286	Arr159238	TRUE	OG0020865	N0.HOG0023884 OG0020865	FALSE	16013
Chr07	5216693	5219303	TaPI650286.7G133500	5_25374	334	25375	TarvensevarPI650286	Arr159239	TRUE	OG0020866	N0.HOG0023885 OG0020866	FALSE	16014
Chr07	5219446	5222677	TaPI650286.7G133600	5_25375	335	25376	TarvensevarPI650286	Arr159240	TRUE	OG0020867	N0.HOG0023886 OG0020867	FALSE	16015
Chr07	5223057	5226072	TaPI650286.7G133700	5_25376	481	25377	TarvensevarPI650286	Arr159241	TRUE	OG0020868	N0.HOG0023887 OG0020868	FALSE	16016
Chr07	5228331	5233324	TaPI650286.7G133800	5_25377	1265	25378	TarvensevarPI650286	Arr159242	TRUE	OG0020869	N0.HOG0023888 OG0020869	FALSE	16017
Chr07	5234134	5234740	TaPI650286.7G133900	5_25378	160	25379	TarvensevarPI650286	Arr159243	TRUE	OG0020870	N0.HOG0023889 OG0020870	FALSE	16018
Chr07	5236499	5239166	TaPI650286.7G134000	5_25379	390	25380	TarvensevarPI650286	Arr159244	TRUE	OG0020871	N0.HOG0023890 OG0020871	FALSE	16019
Chr07	5239320	5240177	TaPI650286.7G134100	5_25380	132	25381	TarvensevarPI650286	Arr159245	TRUE	OG0020872	N0.HOG0023891 OG0020872	FALSE	16021
Chr07	5240663	5245682	TaPI650286.7G134200	5_25381	788	25382	TarvensevarPI650286	Arr159246	TRUE	OG0020873	N0.HOG0023892 OG0020873	FALSE	16022
Chr07	5246711	5248458	TaPI650286.7G134300	5_25382	245	25383	TarvensevarPI650286	Arr159247	TRUE	OG0020874	N0.HOG0023893 OG0020874	FALSE	16023
Chr07	5248382	5249041	TaPI650286.7G134400	5_25383	132	25384	TarvensevarPI650286	Arr159248	TRUE	OG0020875	N0.HOG0023894 OG0020875	FALSE	16024
Chr07	5252287	5254191	TaPI650286.7G134500	5_25384	369	25385	TarvensevarPI650286	Arr159249	TRUE	OG0020876	N0.HOG0023895 OG0020876	FALSE	16025
Chr07	5258938	5262330	TaPI650286.7G134700	5_25386	619	25387	TarvensevarPI650286	Arr159250	TRUE	OG0020877	N0.HOG0023896 OG0020877	FALSE	16027
Chr07	5264099	5266357	TaPI650286.7G134800	5_25387	258	25388	TarvensevarPI650286	Arr159251	TRUE	OG0020878	N0.HOG0023897 OG0020878	FALSE	16028
Chr07	5267219	5269731	TaPI650286.7G134900	5_25388	425	25389	TarvensevarPI650286	Arr159252	TRUE	OG0020879	N0.HOG0023898 OG0020879	FALSE	16029
Chr07	5269861	5271389	TaPI650286.7G135000	5_25389	240	25390	TarvensevarPI650286	Arr159253	TRUE	OG0020880	N0.HOG0023899 OG0020880	FALSE	16030
Chr07	5271906	5273532	TaPI650286.7G135100	5_25390	393	25391	TarvensevarPI650286	Arr159254	TRUE	OG0020881	N0.HOG0023900 OG0020881	FALSE	16032
Chr07	5278126	5279791	TaPI650286.7G135200	5_25391	251	25392	TarvensevarPI650286	Arr159255	TRUE	OG0020882	N0.HOG0023901 OG0020882	FALSE	16033
Chr07	5279725	5281724	TaPI650286.7G135300	5_25392	403	25393	TarvensevarPI650286	Arr159256	TRUE	OG0020883	N0.HOG0023902 OG0020883	FALSE	16034
Chr07	5282423	5283432	TaPI650286.7G135400	5_25393	174	25394	TarvensevarPI650286	Arr159257	TRUE	OG0020884	N0.HOG0023903 OG0020884	FALSE	16035
Chr07	5284207	5288847	TaPI650286.7G135500	5_25394	1067	25395	TarvensevarPI650286	Arr159258	TRUE	OG0020885	N0.HOG0023904 OG0020885	FALSE	16036
Chr07	5294260	5297166	TaPI650286.7G135700	5_25396	639	25397	TarvensevarPI650286	Arr159259	TRUE	OG0020886	N0.HOG0023905 OG0020886	FALSE	16037
Chr07	5301484	5303042	TaPI650286.7G135800	5_25397	303	25398	TarvensevarPI650286	Arr159260	TRUE	OG0020887	N0.HOG0023906 OG0020887	FALSE	16038
Chr07	5303124	5304625	TaPI650286.7G135900	5_25398	338	25399	TarvensevarPI650286	Arr159261	TRUE	OG0020888	N0.HOG0023907 OG0020888	FALSE	16039
Chr07	5304858	5306636	TaPI650286.7G136000	5_25399	342	25400	TarvensevarPI650286	Arr159262	TRUE	OG0020889	N0.HOG0023908 OG0020889	FALSE	16040
Chr07	5307291	5308932	TaPI650286.7G136100	5_25400	244	25401	TarvensevarPI650286	Arr159263	TRUE	OG0020890	N0.HOG0023909 OG0020890	FALSE	16043
Chr07	5308929	5309919	TaPI650286.7G136200	5_25401	134	25402	TarvensevarPI650286	Arr159264	TRUE	OG0020891	N0.HOG0023910 OG0020891	FALSE	16044
Chr07	5310105	5316253	TaPI650286.7G136300	5_25402	1126	25403	TarvensevarPI650286	Arr159265	TRUE	OG0020892	N0.HOG0023911 OG0020892	FALSE	16045
Chr07	5318035	5319518	TaPI650286.7G136400	5_25403	422	25404	TarvensevarPI650286	Arr159266	TRUE	OG0020893	N0.HOG0023912 OG0020893	FALSE	16046
Chr07	5319701	5320462	TaPI650286.7G136500	5_25404	102	25405	TarvensevarPI650286	Arr159267	TRUE	OG0020894	N0.HOG0023913 OG0020894	FALSE	16047
Chr07	5326919	5328572	TaPI650286.7G136600	5_25405	281	25406	TarvensevarPI650286	Arr159268	TRUE	OG0020895	N0.HOG0023914 OG0020895	FALSE	16048
Chr07	5346411	5349878	TaPI650286.7G137200	5_25411	626	25412	TarvensevarPI650286	Arr159269	TRUE	OG0020896	N0.HOG0023915 OG0020896	FALSE	16054
Chr07	5353622	5355085	TaPI650286.7G137300	5_25412	315	25413	TarvensevarPI650286	Arr159270	TRUE	OG0020897	N0.HOG0023916 OG0020897	FALSE	16055
Chr07	5356427	5359006	TaPI650286.7G137400	5_25413	261	25414	TarvensevarPI650286	Arr159271	TRUE	OG0020898	N0.HOG0023917 OG0020898	FALSE	16056
Chr07	5359925	5361306	TaPI650286.7G137500	5_25414	258	25415	TarvensevarPI650286	Arr159272	TRUE	OG0020899	N0.HOG0023918 OG0020899	FALSE	16057
Chr07	5364194	5367568	TaPI650286.7G137600	5_25415	814	25416	TarvensevarPI650286	Arr159273	TRUE	OG0020900	N0.HOG0023919 OG0020900	FALSE	16058
Chr07	5368016	5369617	TaPI650286.7G137700	5_25416	473	25417	TarvensevarPI650286	Arr159274	TRUE	OG0020901	N0.HOG0023920 OG0020901	FALSE	16059
Chr07	5373622	5376888	TaPI650286.7G137800	5_25417	827	25418	TarvensevarPI650286	Arr159275	TRUE	OG0020902	N0.HOG0023921 OG0020902	FALSE	16060
Chr07	5400119	5402290	TaPI650286.7G138100	5_25420	353	25421	TarvensevarPI650286	Arr159276	TRUE	OG0020903	N0.HOG0023922 OG0020903	FALSE	16064
Chr07	5402609	5404545	TaPI650286.7G138200	5_25421	429	25422	TarvensevarPI650286	Arr159277	TRUE	OG0020904	N0.HOG0023923 OG0020904	FALSE	16065
Chr07	5407153	5410327	TaPI650286.7G138400	5_25423	993	25424	TarvensevarPI650286	Arr159278	TRUE	OG0020905	N0.HOG0023924 OG0020905	FALSE	16067
Chr07	5416952	5417456	TaPI650286.7G138600	5_25425	168	25426	TarvensevarPI650286	Arr159279	TRUE	OG0020906	N0.HOG0023925 OG0020906	FALSE	16069
Chr07	5427251	5429428	TaPI650286.7G139000	5_25429	162	25430	TarvensevarPI650286	Arr159280	TRUE	OG0020907	N0.HOG0023926 OG0020907	FALSE	16073
Chr07	5429434	5432229	TaPI650286.7G139100	5_25430	300	25431	TarvensevarPI650286	Arr159281	TRUE	OG0020908	N0.HOG0023927 OG0020908	FALSE	16075
Chr07	5432609	5435372	TaPI650286.7G139200	5_25431	703	25432	TarvensevarPI650286	Arr159282	TRUE	OG0020909	N0.HOG0023928 OG0020909	FALSE	16076
Chr07	5441176	5445534	TaPI650286.7G139500	5_25434	481	25435	TarvensevarPI650286	Arr159283	TRUE	OG0020910	N0.HOG0023929 OG0020910	FALSE	16079
Chr07	5448868	5452760	TaPI650286.7G139700	5_25436	868	25437	TarvensevarPI650286	Arr159284	TRUE	OG0020911	N0.HOG0023930 OG0020911	FALSE	16081
Chr07	5456533	5457644	TaPI650286.7G140000	5_25439	297	25440	TarvensevarPI650286	Arr159285	TRUE	OG0020912	N0.HOG0023931 OG0020912	FALSE	16084
Chr07	5458823	5460101	TaPI650286.7G140100	5_25440	297	25441	TarvensevarPI650286	Arr159286	TRUE	OG0020913	N0.HOG0023932 OG0020913	FALSE	16086
Chr07	5460263	5461434	TaPI650286.7G140200	5_25441	282	25442	TarvensevarPI650286	Arr159287	TRUE	OG0020914	N0.HOG0023933 OG0020914	FALSE	16087
Chr07	5465047	5475520	TaPI650286.7G140400	5_25443	2571	25444	TarvensevarPI650286	Arr159288	TRUE	OG0020915	N0.HOG0023934 OG0020915	FALSE	16089
Chr07	5475790	5479140	TaPI650286.7G140500	5_25444	414	25445	TarvensevarPI650286	Arr159289	TRUE	OG0020916	N0.HOG0023935 OG0020916	FALSE	16090
Chr07	5479471	5482923	TaPI650286.7G140600	5_25445	378	25446	TarvensevarPI650286	Arr159290	TRUE	OG0020917	N0.HOG0023936 OG0020917	FALSE	16091
Chr07	5483240	5485468	TaPI650286.7G140700	5_25446	350	25447	TarvensevarPI650286	Arr159291	TRUE	OG0020918	N0.HOG0023937 OG0020918	FALSE	16092
Chr07	5491746	5494930	TaPI650286.7G140900	5_25448	186	25449	TarvensevarPI650286	Arr159292	TRUE	OG0020919	N0.HOG0023938 OG0020919	FALSE	16094
Chr07	5495224	5495602	TaPI650286.7G141000	5_25449	126	25450	TarvensevarPI650286	Arr159293	TRUE	OG0020920	N0.HOG0023939 OG0020920	FALSE	16095
Chr07	5497724	5498687	TaPI650286.7G141100	5_25450	159	25451	TarvensevarPI650286	Arr159294	TRUE	OG0020921	N0.HOG0023940 OG0020921	FALSE	16097
Chr07	5499040	5502750	TaPI650286.7G141200	5_25451	406	25452	TarvensevarPI650286	Arr159295	TRUE	OG0020922	N0.HOG0023941 OG0020922	FALSE	16098
Chr07	5502676	5504851	TaPI650286.7G141300	5_25452	419	25453	TarvensevarPI650286	Arr159296	TRUE	OG0020923	N0.HOG0023942 OG0020923	FALSE	16099
Chr07	5505144	5508726	TaPI650286.7G141400	5_25453	527	25454	TarvensevarPI650286	Arr159297	TRUE	OG0020924	N0.HOG0023943 OG0020924	FALSE	16100
Chr07	5508746	5513085	TaPI650286.7G141500	5_25454	591	25455	TarvensevarPI650286	Arr159298	TRUE	OG0020925	N0.HOG0023944 OG0020925	FALSE	16101
Chr07	5514246	5515926	TaPI650286.7G141600	5_25455	491	25456	TarvensevarPI650286	Arr159299	TRUE	OG0020926	N0.HOG0023945 OG0020926	FALSE	16102
Chr07	5519194	5519942	TaPI650286.7G141700	5_25456	152	25457	TarvensevarPI650286	Arr159300	TRUE	OG0020927	N0.HOG0023946 OG0020927	FALSE	16103
Chr07	5522762	5524663	TaPI650286.7G141800	5_25457	245	25458	TarvensevarPI650286	Arr159301	TRUE	OG0020928	N0.HOG0023947 OG0020928	FALSE	16104
Chr07	5525476	5528467	TaPI650286.7G141900	5_25458	445	25459	TarvensevarPI650286	Arr159302	TRUE	OG0020929	N0.HOG0023948 OG0020929	FALSE	16105
Chr07	5528661	5530496	TaPI650286.7G142000	5_25459	105	25460	TarvensevarPI650286	Arr159303	TRUE	OG0020930	N0.HOG0023949 OG0020930	FALSE	16106
Chr07	5530933	5532973	TaPI650286.7G142100	5_25460	461	25461	TarvensevarPI650286	Arr159304	TRUE	OG0020931	N0.HOG0023950 OG0020931	FALSE	16108
Chr07	5533428	5534139	TaPI650286.7G142200	5_25461	237	25462	TarvensevarPI650286	Arr159305	TRUE	OG0020932	N0.HOG0023951 OG0020932	FALSE	16109
Chr07	5544261	5545272	TaPI650286.7G142400	5_25463	101	25464	TarvensevarPI650286	Arr159306	TRUE	OG0020933	N0.HOG0023952 OG0020933	FALSE	16111
Chr07	5545207	5547558	TaPI650286.7G142500	5_25464	500	25465	TarvensevarPI650286	Arr159307	TRUE	OG0020934	N0.HOG0023953 OG0020934	FALSE	16112
Chr07	5548052	5549707	TaPI650286.7G142600	5_25465	382	25466	TarvensevarPI650286	Arr159308	TRUE	OG0020935	N0.HOG0023954 OG0020935	FALSE	16113
Chr07	5550696	5553072	TaPI650286.7G142700	5_25466	327	25467	TarvensevarPI650286	Arr159309	TRUE	OG0020936	N0.HOG0023955 OG0020936	FALSE	16114
Chr07	5552927	5555885	TaPI650286.7G142800	5_25467	473	25468	TarvensevarPI650286	Arr159310	TRUE	OG0020937	N0.HOG0023956 OG0020937	FALSE	16115
Chr07	5559839	5562299	TaPI650286.7G143000	5_25469	423	25470	TarvensevarPI650286	Arr159311	TRUE	OG0020938	N0.HOG0023957 OG0020938	FALSE	16117
Chr07	5562801	5564096	TaPI650286.7G143100	5_25470	246	25471	TarvensevarPI650286	Arr159312	TRUE	OG0020939	N0.HOG0023958 OG0020939	FALSE	16119
Chr07	5564595	5565560	TaPI650286.7G143200	5_25471	250	25472	TarvensevarPI650286	Arr159313	TRUE	OG0020940	N0.HOG0023959 OG0020940	FALSE	16120
Chr07	5568094	5569957	TaPI650286.7G143400	5_25473	71	25474	TarvensevarPI650286	Arr159314	TRUE	OG0020941	N0.HOG0023960 OG0020941	FALSE	16122
Chr07	5576296	5580858	TaPI650286.7G143600	5_25475	814	25476	TarvensevarPI650286	Arr159315	TRUE	OG0020942	N0.HOG0023961 OG0020942	FALSE	16124
Chr07	5595315	5598279	TaPI650286.7G143900	5_25478	536	25479	TarvensevarPI650286	Arr159316	TRUE	OG0020943	N0.HOG0023962 OG0020943	FALSE	16127
Chr07	5598565	5599266	TaPI650286.7G144000	5_25479	62	25480	TarvensevarPI650286	Arr159317	TRUE	OG0020944	N0.HOG0023963 OG0020944	FALSE	16128
Chr07	5599241	5600872	TaPI650286.7G144100	5_25480	210	25481	TarvensevarPI650286	Arr159318	TRUE	OG0020945	N0.HOG0023964 OG0020945	FALSE	16130
Chr07	5601009	5604481	TaPI650286.7G144200	5_25481	820	25482	TarvensevarPI650286	Arr159319	TRUE	OG0020946	N0.HOG0023965 OG0020946	FALSE	16131
Chr07	5610325	5613540	TaPI650286.7G144400	5_25483	452	25484	TarvensevarPI650286	Arr159320	TRUE	OG0020947	N0.HOG0023966 OG0020947	FALSE	16133
Chr07	5624118	5627968	TaPI650286.7G144600	5_25485	561	25486	TarvensevarPI650286	Arr159321	TRUE	OG0020948	N0.HOG0023967 OG0020948	FALSE	16134
Chr07	5628924	5634193	TaPI650286.7G144700	5_25486	786	25487	TarvensevarPI650286	Arr159322	TRUE	OG0020949	N0.HOG0023968 OG0020949	FALSE	16135
Chr07	5634112	5637261	TaPI650286.7G144800	5_25487	598	25488	TarvensevarPI650286	Arr159323	TRUE	OG0020950	N0.HOG0023969 OG0020950	FALSE	16136
Chr07	5637534	5640235	TaPI650286.7G144900	5_25488	443	25489	TarvensevarPI650286	Arr159324	TRUE	OG0020951	N0.HOG0023970 OG0020951	FALSE	16137
Chr07	5643965	5647752	TaPI650286.7G145100	5_25490	629	25491	TarvensevarPI650286	Arr159325	TRUE	OG0020952	N0.HOG0023971 OG0020952	FALSE	16140
Chr07	5652857	5654992	TaPI650286.7G145300	5_25492	339	25493	TarvensevarPI650286	Arr159326	TRUE	OG0020953	N0.HOG0023972 OG0020953	FALSE	16142
Chr07	5661493	5663388	TaPI650286.7G145600	5_25495	238	25496	TarvensevarPI650286	Arr159327	TRUE	OG0020954	N0.HOG0023973 OG0020954	FALSE	16145
Chr07	5663428	5665700	TaPI650286.7G145700	5_25496	232	25497	TarvensevarPI650286	Arr159328	TRUE	OG0020955	N0.HOG0023974 OG0020955	FALSE	16146
Chr07	5670882	5674668	TaPI650286.7G145800	5_25497	1093	25498	TarvensevarPI650286	Arr159329	TRUE	OG0020956	N0.HOG0023975 OG0020956	FALSE	16147
Chr07	5675701	5678650	TaPI650286.7G145900	5_25498	359	25499	TarvensevarPI650286	Arr159330	TRUE	OG0020957	N0.HOG0023976 OG0020957	FALSE	16148
Chr07	5682438	5684117	TaPI650286.7G146100	5_25500	360	25501	TarvensevarPI650286	Arr159331	TRUE	OG0020958	N0.HOG0023977 OG0020958	FALSE	16151
Chr07	5684869	5685990	TaPI650286.7G146200	5_25501	272	25502	TarvensevarPI650286	Arr159332	TRUE	OG0020959	N0.HOG0023978 OG0020959	FALSE	16152
Chr07	5687598	5688511	TaPI650286.7G146300	5_25502	213	25503	TarvensevarPI650286	Arr159333	TRUE	OG0020960	N0.HOG0023979 OG0020960	FALSE	16153
Chr07	5694066	5695614	TaPI650286.7G146600	5_25505	231	25506	TarvensevarPI650286	Arr159334	TRUE	OG0020961	N0.HOG0023980 OG0020961	FALSE	16156
Chr07	5696716	5697760	TaPI650286.7G146700	5_25506	160	25507	TarvensevarPI650286	Arr159335	TRUE	OG0020962	N0.HOG0023981 OG0020962	FALSE	16157
Chr07	5697622	5699947	TaPI650286.7G146800	5_25507	490	25508	TarvensevarPI650286	Arr159336	TRUE	OG0020963	N0.HOG0023982 OG0020963	FALSE	16158
Chr07	5700071	5703332	TaPI650286.7G146900	5_25508	716	25509	TarvensevarPI650286	Arr159337	TRUE	OG0020964	N0.HOG0023983 OG0020964	FALSE	16159
Chr07	5732754	5734651	TaPI650286.7G147500	5_25514	378	25515	TarvensevarPI650286	Arr159338	TRUE	OG0020965	N0.HOG0023984 OG0020965	FALSE	16165
Chr07	5734889	5736221	TaPI650286.7G147600	5_25515	279	25516	TarvensevarPI650286	Arr159339	TRUE	OG0020966	N0.HOG0023985 OG0020966	FALSE	16166
Chr07	5736248	5738776	TaPI650286.7G147700	5_25516	262	25517	TarvensevarPI650286	Arr159340	TRUE	OG0020967	N0.HOG0023986 OG0020967	FALSE	16167
Chr07	5738671	5740713	TaPI650286.7G147800	5_25517	356	25518	TarvensevarPI650286	Arr159341	TRUE	OG0020968	N0.HOG0023987 OG0020968	FALSE	16168
Chr07	5745465	5748094	TaPI650286.7G148000	5_25519	298	25520	TarvensevarPI650286	Arr159342	TRUE	OG0020969	N0.HOG0023988 OG0020969	FALSE	16170
Chr07	5749263	5751292	TaPI650286.7G148100	5_25520	432	25521	TarvensevarPI650286	Arr159343	TRUE	OG0020970	N0.HOG0023989 OG0020970	FALSE	16172
Chr07	5752381	5753834	TaPI650286.7G148200	5_25521	421	25522	TarvensevarPI650286	Arr159344	TRUE	OG0020971	N0.HOG0023990 OG0020971	FALSE	16173
Chr07	5754084	5757761	TaPI650286.7G148300	5_25522	782	25523	TarvensevarPI650286	Arr159345	TRUE	OG0020972	N0.HOG0023991 OG0020972	FALSE	16174
Chr07	5758595	5758907	TaPI650286.7G148400	5_25523	104	25524	TarvensevarPI650286	Arr159346	TRUE	OG0020973	N0.HOG0023992 OG0020973	FALSE	16175
Chr07	5761119	5761299	TaPI650286.7G148500	5_25524	60	25525	TarvensevarPI650286	Arr159347	TRUE	OG0020974	N0.HOG0023993 OG0020974	FALSE	16176
Chr07	5766077	5767918	TaPI650286.7G148700	5_25526	187	25527	TarvensevarPI650286	Arr159348	TRUE	OG0020975	N0.HOG0023994 OG0020975	FALSE	16178
Chr07	5769809	5771112	TaPI650286.7G148800	5_25527	333	25528	TarvensevarPI650286	Arr159349	TRUE	OG0020976	N0.HOG0023995 OG0020976	FALSE	16179
Chr07	5786361	5788589	TaPI650286.7G149200	5_25531	199	25532	TarvensevarPI650286	Arr159350	TRUE	OG0020977	N0.HOG0023996 OG0020977	FALSE	16184
Chr07	5789953	5791811	TaPI650286.7G149400	5_25533	239	25534	TarvensevarPI650286	Arr159351	TRUE	OG0020978	N0.HOG0023997 OG0020978	FALSE	16186
Chr07	5800563	5802511	TaPI650286.7G149700	5_25536	450	25537	TarvensevarPI650286	Arr159352	TRUE	OG0020979	N0.HOG0023998 OG0020979	FALSE	16189
Chr07	5811838	5814011	TaPI650286.7G149800	5_25537	334	25538	TarvensevarPI650286	Arr159353	TRUE	OG0020980	N0.HOG0023999 OG0020980	FALSE	16190
Chr07	5813853	5815832	TaPI650286.7G149900	5_25538	413	25539	TarvensevarPI650286	Arr159354	TRUE	OG0020981	N0.HOG0024000 OG0020981	FALSE	16191
Chr07	5822798	5824739	TaPI650286.7G150000	5_25539	439	25540	TarvensevarPI650286	Arr159355	TRUE	OG0020982	N0.HOG0024001 OG0020982	FALSE	16192
Chr07	5824919	5826485	TaPI650286.7G150100	5_25540	221	25541	TarvensevarPI650286	Arr159356	TRUE	OG0020983	N0.HOG0024002 OG0020983	FALSE	16194
Chr07	5827313	5829209	TaPI650286.7G150200	5_25541	376	25542	TarvensevarPI650286	Arr159357	TRUE	OG0020984	N0.HOG0024003 OG0020984	FALSE	16195
Chr07	5842231	5843565	TaPI650286.7G150400	5_25543	289	25544	TarvensevarPI650286	Arr159358	TRUE	OG0020985	N0.HOG0024004 OG0020985	FALSE	16197
Chr07	5845058	5847582	TaPI650286.7G150500	5_25544	579	25545	TarvensevarPI650286	Arr159359	TRUE	OG0020986	N0.HOG0024005 OG0020986	FALSE	16198
Chr07	5851374	5854801	TaPI650286.7G150700	5_25546	594	25547	TarvensevarPI650286	Arr159360	TRUE	OG0020987	N0.HOG0024006 OG0020987	FALSE	16200
Chr07	5857327	5861063	TaPI650286.7G150800	5_25547	906	25548	TarvensevarPI650286	Arr159361	TRUE	OG0020988	N0.HOG0024007 OG0020988	FALSE	16201
Chr07	5863572	5866205	TaPI650286.7G150900	5_25548	441	25549	TarvensevarPI650286	Arr159362	TRUE	OG0020989	N0.HOG0024008 OG0020989	FALSE	16202
Chr07	5866063	5868518	TaPI650286.7G151000	5_25549	356	25550	TarvensevarPI650286	Arr159363	TRUE	OG0020990	N0.HOG0024009 OG0020990	FALSE	16203
Chr07	5869443	5871521	TaPI650286.7G151100	5_25550	134	25551	TarvensevarPI650286	Arr159364	TRUE	OG0020991	N0.HOG0024010 OG0020991	FALSE	16205
Chr07	5871460	5876168	TaPI650286.7G151200	5_25551	394	25552	TarvensevarPI650286	Arr159365	TRUE	OG0020992	N0.HOG0024011 OG0020992	FALSE	16206
Chr07	5878994	5882345	TaPI650286.7G151300	5_25552	248	25553	TarvensevarPI650286	Arr159366	TRUE	OG0020993	N0.HOG0024012 OG0020993	FALSE	16207
Chr07	5886895	5889715	TaPI650286.7G151600	5_25555	496	25556	TarvensevarPI650286	Arr159367	TRUE	OG0020994	N0.HOG0024013 OG0020994	FALSE	16210
Chr07	5893913	5896860	TaPI650286.7G151700	5_25556	423	25557	TarvensevarPI650286	Arr159368	TRUE	OG0020995	N0.HOG0024014 OG0020995	FALSE	16211
Chr07	5896920	5899274	TaPI650286.7G151800	5_25557	327	25558	TarvensevarPI650286	Arr159369	TRUE	OG0020996	N0.HOG0024015 OG0020996	FALSE	16212
Chr07	5916856	5917745	TaPI650286.7G152100	5_25560	109	25561	TarvensevarPI650286	Arr159370	TRUE	OG0020997	N0.HOG0024016 OG0020997	FALSE	16216
Chr07	5918570	5921940	TaPI650286.7G152200	5_25561	599	25562	TarvensevarPI650286	Arr159371	TRUE	OG0020998	N0.HOG0024017 OG0020998	FALSE	16217
Chr07	5922299	5923454	TaPI650286.7G152300	5_25562	353	25563	TarvensevarPI650286	Arr159372	TRUE	OG0020999	N0.HOG0024018 OG0020999	FALSE	16218
Chr07	5928352	5929579	TaPI650286.7G152400	5_25563	343	25564	TarvensevarPI650286	Arr159373	TRUE	OG0021000	N0.HOG0024019 OG0021000	FALSE	16219
Chr07	5929668	5931069	TaPI650286.7G152500	5_25564	225	25565	TarvensevarPI650286	Arr159374	TRUE	OG0021001	N0.HOG0024020 OG0021001	FALSE	16220
Chr07	5931065	5933548	TaPI650286.7G152600	5_25565	317	25566	TarvensevarPI650286	Arr159375	TRUE	OG0021002	N0.HOG0024021 OG0021002	FALSE	16221
Chr07	5933731	5936333	TaPI650286.7G152700	5_25566	344	25567	TarvensevarPI650286	Arr159376	TRUE	OG0021003	N0.HOG0024022 OG0021003	FALSE	16222
Chr07	5936722	5938027	TaPI650286.7G152800	5_25567	122	25568	TarvensevarPI650286	Arr159377	TRUE	OG0021004	N0.HOG0024023 OG0021004	FALSE	16223
Chr07	5937975	5942546	TaPI650286.7G152900	5_25568	845	25569	TarvensevarPI650286	Arr159378	TRUE	OG0021005	N0.HOG0024024 OG0021005	FALSE	16224
Chr07	5944447	5947540	TaPI650286.7G153000	5_25569	392	25570	TarvensevarPI650286	Arr159379	TRUE	OG0021006	N0.HOG0024025 OG0021006	FALSE	16225
Chr07	5953775	5956684	TaPI650286.7G153300	5_25572	393	25573	TarvensevarPI650286	Arr159380	TRUE	OG0021007	N0.HOG0024026 OG0021007	FALSE	16228
Chr07	5957035	5957383	TaPI650286.7G153400	5_25573	116	25574	TarvensevarPI650286	Arr159381	TRUE	OG0021008	N0.HOG0024027 OG0021008	FALSE	16229
Chr07	5961824	5964114	TaPI650286.7G153600	5_25575	294	25576	TarvensevarPI650286	Arr159382	TRUE	OG0021009	N0.HOG0024028 OG0021009	FALSE	16231
Chr07	5970580	5972165	TaPI650286.7G153800	5_25577	176	25578	TarvensevarPI650286	Arr159383	TRUE	OG0021010	N0.HOG0024029 OG0021010	FALSE	16233
Chr07	5973421	5975028	TaPI650286.7G153900	5_25578	288	25579	TarvensevarPI650286	Arr159384	TRUE	OG0021011	N0.HOG0024030 OG0021011	FALSE	16234
Chr07	5978846	5982170	TaPI650286.7G154100	5_25580	617	25581	TarvensevarPI650286	Arr159385	TRUE	OG0021012	N0.HOG0024031 OG0021012	FALSE	16237
Chr07	5983829	5984954	TaPI650286.7G154200	5_25581	205	25582	TarvensevarPI650286	Arr159386	TRUE	OG0021013	N0.HOG0024032 OG0021013	FALSE	16238
Chr07	5985166	5986121	TaPI650286.7G154300	5_25582	186	25583	TarvensevarPI650286	Arr159387	TRUE	OG0021014	N0.HOG0024033 OG0021014	FALSE	16239
Chr07	5987011	5989788	TaPI650286.7G154400	5_25583	420	25584	TarvensevarPI650286	Arr159388	TRUE	OG0021015	N0.HOG0024034 OG0021015	FALSE	16240
Chr07	5990679	5991578	TaPI650286.7G154500	5_25584	144	25585	TarvensevarPI650286	Arr159389	TRUE	OG0021016	N0.HOG0024035 OG0021016	FALSE	16241
Chr07	6005082	6006719	TaPI650286.7G154700	5_25586	182	25587	TarvensevarPI650286	Arr159390	TRUE	OG0021017	N0.HOG0024036 OG0021017	FALSE	16243
Chr07	6007012	6011301	TaPI650286.7G154800	5_25587	820	25588	TarvensevarPI650286	Arr159391	TRUE	OG0021018	N0.HOG0024037 OG0021018	FALSE	16244
Chr07	6011939	6015037	TaPI650286.7G154900	5_25588	321	25589	TarvensevarPI650286	Arr159392	TRUE	OG0021019	N0.HOG0024038 OG0021019	FALSE	16245
Chr07	6017240	6019557	TaPI650286.7G155000	5_25589	312	25590	TarvensevarPI650286	Arr159393	TRUE	OG0021020	N0.HOG0024039 OG0021020	FALSE	16246
Chr07	6023464	6023623	TaPI650286.7G155100	5_25590	53	25591	TarvensevarPI650286	Arr159394	TRUE	OG0021021	N0.HOG0024040 OG0021021	FALSE	16248
Chr07	6026762	6030874	TaPI650286.7G155400	5_25593	929	25594	TarvensevarPI650286	Arr159395	TRUE	OG0021022	N0.HOG0024041 OG0021022	FALSE	16251
Chr07	6031986	6032145	TaPI650286.7G155500	5_25594	53	25595	TarvensevarPI650286	Arr159396	TRUE	OG0021023	N0.HOG0024042 OG0021023	FALSE	16252
Chr07	6035592	6038084	TaPI650286.7G155800	5_25597	538	25598	TarvensevarPI650286	Arr159397	TRUE	OG0021024	N0.HOG0024043 OG0021024	FALSE	16255
Chr07	6038263	6042651	TaPI650286.7G155900	5_25598	862	25599	TarvensevarPI650286	Arr159398	TRUE	OG0021025	N0.HOG0024044 OG0021025	FALSE	16256
Chr07	6060756	6063880	TaPI650286.7G156300	5_25602	489	25603	TarvensevarPI650286	Arr159399	TRUE	OG0021026	N0.HOG0024045 OG0021026	FALSE	16261
Chr07	6063728	6067830	TaPI650286.7G156400	5_25603	591	25604	TarvensevarPI650286	Arr159400	TRUE	OG0021027	N0.HOG0024046 OG0021027	FALSE	16262
Chr07	6068299	6070654	TaPI650286.7G156500	5_25604	303	25605	TarvensevarPI650286	Arr159401	TRUE	OG0021028	N0.HOG0024047 OG0021028	FALSE	16263
Chr07	6076636	6079120	TaPI650286.7G156700	5_25606	601	25607	TarvensevarPI650286	Arr159402	TRUE	OG0021029	N0.HOG0024048 OG0021029	FALSE	16265
Chr07	6079648	6081804	TaPI650286.7G156800	5_25607	238	25608	TarvensevarPI650286	Arr159403	TRUE	OG0021030	N0.HOG0024049 OG0021030	FALSE	16266
Chr07	6081669	6082974	TaPI650286.7G156900	5_25608	269	25609	TarvensevarPI650286	Arr159404	TRUE	OG0021031	N0.HOG0024050 OG0021031	FALSE	16267
Chr07	6084645	6087726	TaPI650286.7G157000	5_25609	201	25610	TarvensevarPI650286	Arr159405	TRUE	OG0021032	N0.HOG0024051 OG0021032	FALSE	16268
Chr07	6087855	6093724	TaPI650286.7G157100	5_25610	1094	25611	TarvensevarPI650286	Arr159406	TRUE	OG0021033	N0.HOG0024052 OG0021033	FALSE	16270
Chr07	6093903	6095991	TaPI650286.7G157200	5_25611	184	25612	TarvensevarPI650286	Arr159407	TRUE	OG0021034	N0.HOG0024053 OG0021034	FALSE	16271
Chr07	6138016	6141277	TaPI650286.7G157800	5_25617	368	25618	TarvensevarPI650286	Arr159408	TRUE	OG0021035	N0.HOG0024054 OG0021035	FALSE	16276
Chr07	6144286	6145393	TaPI650286.7G157900	5_25618	215	25619	TarvensevarPI650286	Arr159409	TRUE	OG0021036	N0.HOG0024055 OG0021036	FALSE	16277
Chr07	6146473	6150770	TaPI650286.7G158000	5_25619	716	25620	TarvensevarPI650286	Arr159410	TRUE	OG0021037	N0.HOG0024056 OG0021037	FALSE	16278
Chr07	6154351	6156722	TaPI650286.7G158200	5_25621	284	25622	TarvensevarPI650286	Arr159411	TRUE	OG0021038	N0.HOG0024057 OG0021038	FALSE	16281
Chr07	6162799	6163554	TaPI650286.7G158300	5_25622	116	25623	TarvensevarPI650286	Arr159412	TRUE	OG0021039	N0.HOG0024058 OG0021039	FALSE	16282
Chr07	6163758	6166289	TaPI650286.7G158400	5_25623	483	25624	TarvensevarPI650286	Arr159413	TRUE	OG0021040	N0.HOG0024059 OG0021040	FALSE	16283
Chr07	6183159	6184826	TaPI650286.7G158500	5_25624	389	25625	TarvensevarPI650286	Arr159414	TRUE	OG0021041	N0.HOG0024060 OG0021041	FALSE	16284
Chr07	6188709	6190627	TaPI650286.7G158600	5_25625	222	25626	TarvensevarPI650286	Arr159415	TRUE	OG0021042	N0.HOG0024061 OG0021042	FALSE	16285
Chr07	6195264	6198192	TaPI650286.7G158700	5_25626	193	25627	TarvensevarPI650286	Arr159416	TRUE	OG0021043	N0.HOG0024062 OG0021043	FALSE	16286
Chr07	6199169	6201803	TaPI650286.7G158800	5_25627	670	25628	TarvensevarPI650286	Arr159417	TRUE	OG0021044	N0.HOG0024063 OG0021044	FALSE	16287
Chr07	6202378	6202874	TaPI650286.7G158900	5_25628	139	25629	TarvensevarPI650286	Arr159418	TRUE	OG0021045	N0.HOG0024064 OG0021045	FALSE	16288
Chr07	6203088	6205491	TaPI650286.7G159000	5_25629	239	25630	TarvensevarPI650286	Arr159419	TRUE	OG0021046	N0.HOG0024065 OG0021046	FALSE	16289
Chr07	6205298	6208730	TaPI650286.7G159100	5_25630	534	25631	TarvensevarPI650286	Arr159420	TRUE	OG0021047	N0.HOG0024066 OG0021047	FALSE	16291
Chr07	6209628	6213382	TaPI650286.7G159200	5_25631	738	25632	TarvensevarPI650286	Arr159421	TRUE	OG0021048	N0.HOG0024067 OG0021048	FALSE	16292
Chr07	6217162	6218440	TaPI650286.7G159400	5_25633	226	25634	TarvensevarPI650286	Arr159422	TRUE	OG0021049	N0.HOG0024068 OG0021049	FALSE	16294
Chr07	6218577	6221196	TaPI650286.7G159500	5_25634	401	25635	TarvensevarPI650286	Arr159423	TRUE	OG0021050	N0.HOG0024069 OG0021050	FALSE	16295
Chr07	6222146	6223943	TaPI650286.7G159600	5_25635	126	25636	TarvensevarPI650286	Arr159424	TRUE	OG0021051	N0.HOG0024070 OG0021051	FALSE	16296
Chr07	6228906	6232690	TaPI650286.7G159900	5_25638	699	25639	TarvensevarPI650286	Arr159425	TRUE	OG0021052	N0.HOG0024071 OG0021052	FALSE	16299
Chr07	6232587	6234793	TaPI650286.7G160000	5_25639	260	25640	TarvensevarPI650286	Arr159426	TRUE	OG0021053	N0.HOG0024072 OG0021053	FALSE	16300
Chr07	6234803	6236470	TaPI650286.7G160100	5_25640	525	25641	TarvensevarPI650286	Arr159427	TRUE	OG0021054	N0.HOG0024073 OG0021054	FALSE	16302
Chr07	6237025	6238146	TaPI650286.7G160200	5_25641	202	25642	TarvensevarPI650286	Arr159428	TRUE	OG0021055	N0.HOG0024074 OG0021055	FALSE	16303
Chr07	6238710	6239572	TaPI650286.7G160300	5_25642	200	25643	TarvensevarPI650286	Arr159429	TRUE	OG0021056	N0.HOG0024075 OG0021056	FALSE	16304
Chr07	6245822	6250845	TaPI650286.7G160500	5_25644	579	25645	TarvensevarPI650286	Arr159430	TRUE	OG0021057	N0.HOG0024076 OG0021057	FALSE	16306
Chr07	6255704	6257281	TaPI650286.7G160800	5_25647	375	25648	TarvensevarPI650286	Arr159431	TRUE	OG0021058	N0.HOG0024077 OG0021058	FALSE	16309
Chr07	6257742	6258791	TaPI650286.7G160900	5_25648	215	25649	TarvensevarPI650286	Arr159432	TRUE	OG0021059	N0.HOG0024078 OG0021059	FALSE	16310
Chr07	6259793	6261763	TaPI650286.7G161000	5_25649	400	25650	TarvensevarPI650286	Arr159433	TRUE	OG0021060	N0.HOG0024079 OG0021060	FALSE	16311
Chr07	6262385	6264897	TaPI650286.7G161100	5_25650	318	25651	TarvensevarPI650286	Arr159434	TRUE	OG0021061	N0.HOG0024080 OG0021061	FALSE	16313
Chr07	6264752	6267071	TaPI650286.7G161200	5_25651	352	25652	TarvensevarPI650286	Arr159435	TRUE	OG0021062	N0.HOG0024081 OG0021062	FALSE	16314
Chr07	6269711	6274186	TaPI650286.7G161300	5_25652	834	25653	TarvensevarPI650286	Arr159436	TRUE	OG0021063	N0.HOG0024082 OG0021063	FALSE	16315
Chr07	6274009	6275707	TaPI650286.7G161400	5_25653	258	25654	TarvensevarPI650286	Arr159437	TRUE	OG0021064	N0.HOG0024083 OG0021064	FALSE	16316
Chr07	6276062	6276996	TaPI650286.7G161500	5_25654	178	25655	TarvensevarPI650286	Arr159438	TRUE	OG0021065	N0.HOG0024084 OG0021065	FALSE	16317
Chr07	6277806	6279510	TaPI650286.7G161600	5_25655	256	25656	TarvensevarPI650286	Arr159439	TRUE	OG0021066	N0.HOG0024085 OG0021066	FALSE	16318
Chr07	6279418	6286894	TaPI650286.7G161700	5_25656	1142	25657	TarvensevarPI650286	Arr159440	TRUE	OG0021067	N0.HOG0024086 OG0021067	FALSE	16319
Chr07	6287365	6289742	TaPI650286.7G161800	5_25657	455	25658	TarvensevarPI650286	Arr159441	TRUE	OG0021068	N0.HOG0024087 OG0021068	FALSE	16320
Chr07	6289820	6292111	TaPI650286.7G161900	5_25658	213	25659	TarvensevarPI650286	Arr159442	TRUE	OG0021069	N0.HOG0024088 OG0021069	FALSE	16321
Chr07	6292911	6298671	TaPI650286.7G162000	5_25659	821	25660	TarvensevarPI650286	Arr159443	TRUE	OG0021070	N0.HOG0024089 OG0021070	FALSE	16322
Chr07	6302869	6305004	TaPI650286.7G162200	5_25661	272	25662	TarvensevarPI650286	Arr159444	TRUE	OG0021071	N0.HOG0024090 OG0021071	FALSE	16324
Chr07	6304807	6306564	TaPI650286.7G162300	5_25662	313	25663	TarvensevarPI650286	Arr159445	TRUE	OG0021072	N0.HOG0024091 OG0021072	FALSE	16325
Chr07	6306660	6310516	TaPI650286.7G162400	5_25663	634	25664	TarvensevarPI650286	Arr159446	TRUE	OG0021073	N0.HOG0024092 OG0021073	FALSE	16326
Chr07	6310551	6311981	TaPI650286.7G162500	5_25664	140	25665	TarvensevarPI650286	Arr159447	TRUE	OG0021074	N0.HOG0024093 OG0021074	FALSE	16327
Chr07	6312358	6313670	TaPI650286.7G162600	5_25665	171	25666	TarvensevarPI650286	Arr159448	TRUE	OG0021075	N0.HOG0024094 OG0021075	FALSE	16328
Chr07	6315042	6315671	TaPI650286.7G162700	5_25666	73	25667	TarvensevarPI650286	Arr159449	TRUE	OG0021076	N0.HOG0024095 OG0021076	FALSE	16329
Chr07	6316293	6318830	TaPI650286.7G162800	5_25667	352	25668	TarvensevarPI650286	Arr159450	TRUE	OG0021077	N0.HOG0024096 OG0021077	FALSE	16330
Chr07	6319413	6320290	TaPI650286.7G162900	5_25668	79	25669	TarvensevarPI650286	Arr159451	TRUE	OG0021078	N0.HOG0024097 OG0021078	FALSE	16331
Chr07	6320663	6321988	TaPI650286.7G163000	5_25669	378	25670	TarvensevarPI650286	Arr159452	TRUE	OG0021079	N0.HOG0024098 OG0021079	FALSE	16332
Chr07	6326153	6328199	TaPI650286.7G163100	5_25670	273	25671	TarvensevarPI650286	Arr159453	TRUE	OG0021080	N0.HOG0024099 OG0021080	FALSE	16334
Chr07	6329153	6331094	TaPI650286.7G163200	5_25671	422	25672	TarvensevarPI650286	Arr159454	TRUE	OG0021081	N0.HOG0024100 OG0021081	FALSE	16335
Chr07	6331646	6333564	TaPI650286.7G163300	5_25672	119	25673	TarvensevarPI650286	Arr159455	TRUE	OG0021082	N0.HOG0024101 OG0021082	FALSE	16336
Chr07	6337407	6339742	TaPI650286.7G163400	5_25673	177	25674	TarvensevarPI650286	Arr159456	TRUE	OG0021083	N0.HOG0024102 OG0021083	FALSE	16337
Chr07	6342258	6347333	TaPI650286.7G163500	5_25674	710	25675	TarvensevarPI650286	Arr159457	TRUE	OG0021084	N0.HOG0024103 OG0021084	FALSE	16338
Chr07	6350917	6352260	TaPI650286.7G163700	5_25676	141	25677	TarvensevarPI650286	Arr159458	TRUE	OG0021085	N0.HOG0024104 OG0021085	FALSE	16340
Chr07	6355395	6355923	TaPI650286.7G163900	5_25678	160	25679	TarvensevarPI650286	Arr159459	TRUE	OG0021086	N0.HOG0024105 OG0021086	FALSE	16342
Chr07	6363358	6364544	TaPI650286.7G164300	5_25682	319	25683	TarvensevarPI650286	Arr159460	TRUE	OG0021087	N0.HOG0024106 OG0021087	FALSE	16346
Chr07	6364544	6366475	TaPI650286.7G164400	5_25683	372	25684	TarvensevarPI650286	Arr159461	TRUE	OG0021088	N0.HOG0024107 OG0021088	FALSE	16347
Chr07	6366654	6370078	TaPI650286.7G164500	5_25684	616	25685	TarvensevarPI650286	Arr159462	TRUE	OG0021089	N0.HOG0024108 OG0021089	FALSE	16348
Chr07	6369982	6372386	TaPI650286.7G164600	5_25685	427	25686	TarvensevarPI650286	Arr159463	TRUE	OG0021090	N0.HOG0024109 OG0021090	FALSE	16349
Chr07	6373151	6380454	TaPI650286.7G164700	5_25686	1117	25687	TarvensevarPI650286	Arr159464	TRUE	OG0021091	N0.HOG0024110 OG0021091	FALSE	16350
Chr07	6380758	6386218	TaPI650286.7G164800	5_25687	759	25688	TarvensevarPI650286	Arr159465	TRUE	OG0021092	N0.HOG0024111 OG0021092	FALSE	16351
Chr07	6386347	6389396	TaPI650286.7G164900	5_25688	506	25689	TarvensevarPI650286	Arr159466	TRUE	OG0021093	N0.HOG0024112 OG0021093	FALSE	16352
Chr07	6389666	6392493	TaPI650286.7G165000	5_25689	388	25690	TarvensevarPI650286	Arr159467	TRUE	OG0021094	N0.HOG0024113 OG0021094	FALSE	16353
Chr07	6400666	6401641	TaPI650286.7G165200	5_25691	251	25692	TarvensevarPI650286	Arr159468	TRUE	OG0021095	N0.HOG0024114 OG0021095	FALSE	16356
Chr07	6401639	6405203	TaPI650286.7G165300	5_25692	703	25693	TarvensevarPI650286	Arr159469	TRUE	OG0021096	N0.HOG0024115 OG0021096	FALSE	16357
Chr07	6405278	6409504	TaPI650286.7G165400	5_25693	861	25694	TarvensevarPI650286	Arr159470	TRUE	OG0021097	N0.HOG0024116 OG0021097	FALSE	16358
Chr07	6418154	6420299	TaPI650286.7G165600	5_25695	310	25696	TarvensevarPI650286	Arr159471	TRUE	OG0021098	N0.HOG0024117 OG0021098	FALSE	16360
Chr07	6422543	6425113	TaPI650286.7G165700	5_25696	366	25697	TarvensevarPI650286	Arr159472	TRUE	OG0021099	N0.HOG0024118 OG0021099	FALSE	16361
Chr07	6425572	6428386	TaPI650286.7G165800	5_25697	293	25698	TarvensevarPI650286	Arr159473	TRUE	OG0021100	N0.HOG0024119 OG0021100	FALSE	16362
Chr07	6428573	6432038	TaPI650286.7G165900	5_25698	434	25699	TarvensevarPI650286	Arr159474	TRUE	OG0021101	N0.HOG0024120 OG0021101	FALSE	16363
Chr07	6432493	6434188	TaPI650286.7G166000	5_25699	313	25700	TarvensevarPI650286	Arr159475	TRUE	OG0021102	N0.HOG0024121 OG0021102	FALSE	16364
Chr07	6436289	6437354	TaPI650286.7G166100	5_25700	209	25701	TarvensevarPI650286	Arr159476	TRUE	OG0021103	N0.HOG0024122 OG0021103	FALSE	16367
Chr07	6437956	6441474	TaPI650286.7G166200	5_25701	497	25702	TarvensevarPI650286	Arr159477	TRUE	OG0021104	N0.HOG0024123 OG0021104	FALSE	16368
Chr07	6441680	6442106	TaPI650286.7G166300	5_25702	142	25703	TarvensevarPI650286	Arr159478	TRUE	OG0021105	N0.HOG0024124 OG0021105	FALSE	16369
Chr07	6458843	6462497	TaPI650286.7G166700	5_25706	701	25707	TarvensevarPI650286	Arr159479	TRUE	OG0021106	N0.HOG0024125 OG0021106	FALSE	16373
Chr07	6462733	6470309	TaPI650286.7G166800	5_25707	1441	25708	TarvensevarPI650286	Arr159480	TRUE	OG0021107	N0.HOG0024126 OG0021107	FALSE	16374
Chr07	6478203	6481845	TaPI650286.7G166900	5_25708	460	25709	TarvensevarPI650286	Arr159481	TRUE	OG0021108	N0.HOG0024127 OG0021108	FALSE	16375
Chr07	6484364	6485233	TaPI650286.7G167000	5_25709	223	25710	TarvensevarPI650286	Arr159482	TRUE	OG0021109	N0.HOG0024128 OG0021109	FALSE	16376
Chr07	6487679	6488627	TaPI650286.7G167100	5_25710	316	25711	TarvensevarPI650286	Arr159483	TRUE	OG0021110	N0.HOG0024129 OG0021110	FALSE	16378
Chr07	6489985	6491022	TaPI650286.7G167200	5_25711	189	25712	TarvensevarPI650286	Arr159484	TRUE	OG0021111	N0.HOG0024130 OG0021111	FALSE	16379
Chr07	6491611	6494761	TaPI650286.7G167300	5_25712	418	25713	TarvensevarPI650286	Arr159485	TRUE	OG0021112	N0.HOG0024131 OG0021112	FALSE	16380
Chr07	6495310	6499477	TaPI650286.7G167400	5_25713	617	25714	TarvensevarPI650286	Arr159486	TRUE	OG0021113	N0.HOG0024132 OG0021113	FALSE	16381
Chr07	6500165	6507196	TaPI650286.7G167500	5_25714	1135	25715	TarvensevarPI650286	Arr159487	TRUE	OG0021114	N0.HOG0024133 OG0021114	FALSE	16382
Chr07	6507188	6509086	TaPI650286.7G167600	5_25715	248	25716	TarvensevarPI650286	Arr159488	TRUE	OG0021115	N0.HOG0024134 OG0021115	FALSE	16383
Chr07	6510935	6517698	TaPI650286.7G167700	5_25716	932	25717	TarvensevarPI650286	Arr159489	TRUE	OG0021116	N0.HOG0024135 OG0021116	FALSE	16384
Chr07	6516764	6518836	TaPI650286.7G167800	5_25717	320	25718	TarvensevarPI650286	Arr159490	TRUE	OG0021117	N0.HOG0024136 OG0021117	FALSE	16385
Chr07	6519894	6525548	TaPI650286.7G167900	5_25718	1015	25719	TarvensevarPI650286	Arr159491	TRUE	OG0021118	N0.HOG0024137 OG0021118	FALSE	16386
Chr07	6525490	6529115	TaPI650286.7G168000	5_25719	452	25720	TarvensevarPI650286	Arr159492	TRUE	OG0021119	N0.HOG0024138 OG0021119	FALSE	16387
Chr07	6530279	6533765	TaPI650286.7G168100	5_25720	223	25721	TarvensevarPI650286	Arr159493	TRUE	OG0021120	N0.HOG0024139 OG0021120	FALSE	16389
Chr07	6534341	6537366	TaPI650286.7G168200	5_25721	523	25722	TarvensevarPI650286	Arr159494	TRUE	OG0021121	N0.HOG0024140 OG0021121	FALSE	16390
Chr07	6544509	6547011	TaPI650286.7G168500	5_25724	561	25725	TarvensevarPI650286	Arr159495	TRUE	OG0021122	N0.HOG0024141 OG0021122	FALSE	16393
Chr07	6562262	6564301	TaPI650286.7G168900	5_25728	456	25729	TarvensevarPI650286	Arr159496	TRUE	OG0021123	N0.HOG0024142 OG0021123	FALSE	16396
Chr07	6564503	6566821	TaPI650286.7G169000	5_25729	316	25730	TarvensevarPI650286	Arr159497	TRUE	OG0021124	N0.HOG0024143 OG0021124	FALSE	16397
Chr07	6566942	6570562	TaPI650286.7G169100	5_25730	678	25731	TarvensevarPI650286	Arr159498	TRUE	OG0021125	N0.HOG0024144 OG0021125	FALSE	16399
Chr07	6570596	6575717	TaPI650286.7G169200	5_25731	952	25732	TarvensevarPI650286	Arr159499	TRUE	OG0021126	N0.HOG0024145 OG0021126	FALSE	16400
Chr07	6576933	6578579	TaPI650286.7G169300	5_25732	209	25733	TarvensevarPI650286	Arr159500	TRUE	OG0021127	N0.HOG0024146 OG0021127	FALSE	16401
Chr07	6578354	6580902	TaPI650286.7G169400	5_25733	304	25734	TarvensevarPI650286	Arr159501	TRUE	OG0021128	N0.HOG0024147 OG0021128	FALSE	16402
Chr07	6580946	6583630	TaPI650286.7G169500	5_25734	433	25735	TarvensevarPI650286	Arr159502	TRUE	OG0021129	N0.HOG0024148 OG0021129	FALSE	16403
Chr07	6584097	6585330	TaPI650286.7G169600	5_25735	411	25736	TarvensevarPI650286	Arr159503	TRUE	OG0021130	N0.HOG0024149 OG0021130	FALSE	16404
Chr07	6588121	6595209	TaPI650286.7G169700	5_25736	1282	25737	TarvensevarPI650286	Arr159504	TRUE	OG0021131	N0.HOG0024150 OG0021131	FALSE	16405
Chr07	6595544	6597150	TaPI650286.7G169800	5_25737	107	25738	TarvensevarPI650286	Arr159505	TRUE	OG0021132	N0.HOG0024151 OG0021132	FALSE	16406
Chr07	6597220	6600606	TaPI650286.7G169900	5_25738	646	25739	TarvensevarPI650286	Arr159506	TRUE	OG0021133	N0.HOG0024152 OG0021133	FALSE	16407
Chr07	6605732	6609460	TaPI650286.7G170000	5_25739	446	25740	TarvensevarPI650286	Arr159507	TRUE	OG0021134	N0.HOG0024153 OG0021134	FALSE	16408
Chr07	6614952	6615979	TaPI650286.7G170200	5_25741	231	25742	TarvensevarPI650286	Arr159508	TRUE	OG0021135	N0.HOG0024154 OG0021135	FALSE	16411
Chr07	6616432	6617594	TaPI650286.7G170300	5_25742	181	25743	TarvensevarPI650286	Arr159509	TRUE	OG0021136	N0.HOG0024155 OG0021136	FALSE	16412
Chr07	6617232	6618987	TaPI650286.7G170400	5_25743	353	25744	TarvensevarPI650286	Arr159510	TRUE	OG0021137	N0.HOG0024156 OG0021137	FALSE	16413
Chr07	6620241	6623238	TaPI650286.7G170500	5_25744	478	25745	TarvensevarPI650286	Arr159511	TRUE	OG0021138	N0.HOG0024157 OG0021138	FALSE	16414
Chr07	6623336	6624600	TaPI650286.7G170600	5_25745	378	25746	TarvensevarPI650286	Arr159512	TRUE	OG0021139	N0.HOG0024158 OG0021139	FALSE	16415
Chr07	6624922	6625989	TaPI650286.7G170700	5_25746	279	25747	TarvensevarPI650286	Arr159513	TRUE	OG0021140	N0.HOG0024159 OG0021140	FALSE	16416
Chr07	6626192	6627093	TaPI650286.7G170800	5_25747	225	25748	TarvensevarPI650286	Arr159514	TRUE	OG0021141	N0.HOG0024160 OG0021141	FALSE	16417
Chr07	6627400	6631245	TaPI650286.7G170900	5_25748	607	25749	TarvensevarPI650286	Arr159515	TRUE	OG0021142	N0.HOG0024161 OG0021142	FALSE	16418
Chr07	6640467	6641099	TaPI650286.7G171200	5_25751	121	25752	TarvensevarPI650286	Arr159516	TRUE	OG0021143	N0.HOG0024162 OG0021143	FALSE	16422
Chr07	6642524	6648630	TaPI650286.7G171300	5_25752	826	25753	TarvensevarPI650286	Arr159517	TRUE	OG0021144	N0.HOG0024163 OG0021144	FALSE	16423
Chr07	6648802	6649436	TaPI650286.7G171400	5_25753	158	25754	TarvensevarPI650286	Arr159518	TRUE	OG0021145	N0.HOG0024164 OG0021145	FALSE	16424
Chr07	6651114	6653558	TaPI650286.7G171500	5_25754	623	25755	TarvensevarPI650286	Arr159519	TRUE	OG0021146	N0.HOG0024165 OG0021146	FALSE	16425
Chr07	6653832	6656695	TaPI650286.7G171600	5_25755	484	25756	TarvensevarPI650286	Arr159520	TRUE	OG0021147	N0.HOG0024166 OG0021147	FALSE	16426
Chr07	6656771	6658976	TaPI650286.7G171700	5_25756	344	25757	TarvensevarPI650286	Arr159521	TRUE	OG0021148	N0.HOG0024167 OG0021148	FALSE	16427
Chr07	6662362	6664435	TaPI650286.7G171800	5_25757	371	25758	TarvensevarPI650286	Arr159522	TRUE	OG0021149	N0.HOG0024168 OG0021149	FALSE	16428
Chr07	6664507	6666438	TaPI650286.7G171900	5_25758	390	25759	TarvensevarPI650286	Arr159523	TRUE	OG0021150	N0.HOG0024169 OG0021150	FALSE	16429
Chr07	6666714	6667407	TaPI650286.7G172000	5_25759	154	25760	TarvensevarPI650286	Arr159524	TRUE	OG0021151	N0.HOG0024170 OG0021151	FALSE	16430
Chr07	6669707	6670288	TaPI650286.7G172100	5_25760	164	25761	TarvensevarPI650286	Arr159525	TRUE	OG0021152	N0.HOG0024171 OG0021152	FALSE	16432
Chr07	6673442	6674268	TaPI650286.7G172200	5_25761	39	25762	TarvensevarPI650286	Arr159526	TRUE	OG0021153	N0.HOG0024172 OG0021153	FALSE	16433
Chr07	6674227	6677476	TaPI650286.7G172300	5_25762	947	25763	TarvensevarPI650286	Arr159527	TRUE	OG0021154	N0.HOG0024173 OG0021154	FALSE	16434
Chr07	6678159	6682557	TaPI650286.7G172400	5_25763	822	25764	TarvensevarPI650286	Arr159528	TRUE	OG0021155	N0.HOG0024174 OG0021155	FALSE	16435
Chr07	6682888	6684456	TaPI650286.7G172500	5_25764	313	25765	TarvensevarPI650286	Arr159529	TRUE	OG0021156	N0.HOG0024175 OG0021156	FALSE	16436
Chr07	6684675	6686658	TaPI650286.7G172600	5_25765	308	25766	TarvensevarPI650286	Arr159530	TRUE	OG0021157	N0.HOG0024176 OG0021157	FALSE	16437
Chr07	6686673	6691508	TaPI650286.7G172700	5_25766	1091	25767	TarvensevarPI650286	Arr159531	TRUE	OG0021158	N0.HOG0024177 OG0021158	FALSE	16438
Chr07	6691777	6694889	TaPI650286.7G172800	5_25767	420	25768	TarvensevarPI650286	Arr159532	TRUE	OG0021159	N0.HOG0024178 OG0021159	FALSE	16439
Chr07	6697203	6699753	TaPI650286.7G172900	5_25768	432	25769	TarvensevarPI650286	Arr159533	TRUE	OG0021160	N0.HOG0024179 OG0021160	FALSE	16440
Chr07	6704069	6708688	TaPI650286.7G173000	5_25769	499	25770	TarvensevarPI650286	Arr159534	TRUE	OG0021161	N0.HOG0024180 OG0021161	FALSE	16441
Chr07	6709337	6710361	TaPI650286.7G173100	5_25770	158	25771	TarvensevarPI650286	Arr159535	TRUE	OG0021162	N0.HOG0024181 OG0021162	FALSE	16443
Chr07	6711019	6714197	TaPI650286.7G173200	5_25771	674	25772	TarvensevarPI650286	Arr159536	TRUE	OG0021163	N0.HOG0024182 OG0021163	FALSE	16444
Chr07	6718026	6719103	TaPI650286.7G173300	5_25772	251	25773	TarvensevarPI650286	Arr159537	TRUE	OG0021164	N0.HOG0024183 OG0021164	FALSE	16445
Chr07	6718948	6724152	TaPI650286.7G173400	5_25773	728	25774	TarvensevarPI650286	Arr159538	TRUE	OG0021165	N0.HOG0024184 OG0021165	FALSE	16446
Chr07	6724346	6726481	TaPI650286.7G173500	5_25774	315	25775	TarvensevarPI650286	Arr159539	TRUE	OG0021166	N0.HOG0024185 OG0021166	FALSE	16447
Chr07	6726798	6728088	TaPI650286.7G173600	5_25775	309	25776	TarvensevarPI650286	Arr159540	TRUE	OG0021167	N0.HOG0024186 OG0021167	FALSE	16448
Chr07	6736184	6738408	TaPI650286.7G173700	5_25776	358	25777	TarvensevarPI650286	Arr159541	TRUE	OG0021168	N0.HOG0024187 OG0021168	FALSE	16449
Chr07	6745860	6749056	TaPI650286.7G173800	5_25777	333	25778	TarvensevarPI650286	Arr159542	TRUE	OG0021169	N0.HOG0024188 OG0021169	FALSE	16450
Chr07	6756266	6759653	TaPI650286.7G173900	5_25778	583	25779	TarvensevarPI650286	Arr159543	TRUE	OG0021170	N0.HOG0024189 OG0021170	FALSE	16451
Chr07	6760611	6760863	TaPI650286.7G174000	5_25779	84	25780	TarvensevarPI650286	Arr159544	TRUE	OG0021171	N0.HOG0024190 OG0021171	FALSE	16452
Chr07	6769322	6773683	TaPI650286.7G174100	5_25780	958	25781	TarvensevarPI650286	Arr159545	TRUE	OG0021172	N0.HOG0024191 OG0021172	FALSE	16454
Chr07	6788304	6790222	TaPI650286.7G174200	5_25781	175	25782	TarvensevarPI650286	Arr159546	TRUE	OG0021173	N0.HOG0024192 OG0021173	FALSE	16455
Chr07	6789641	6793525	TaPI650286.7G174300	5_25782	744	25783	TarvensevarPI650286	Arr159547	TRUE	OG0021174	N0.HOG0024193 OG0021174	FALSE	16456
Chr07	6825604	6826009	TaPI650286.7G174600	5_25785	122	25786	TarvensevarPI650286	Arr159548	TRUE	OG0021175	N0.HOG0024194 OG0021175	FALSE	16459
Chr07	6829677	6834000	TaPI650286.7G174700	5_25786	642	25787	TarvensevarPI650286	Arr159549	TRUE	OG0021176	N0.HOG0024195 OG0021176	FALSE	16460
Chr07	6839476	6842063	TaPI650286.7G174800	5_25787	573	25788	TarvensevarPI650286	Arr159550	TRUE	OG0021177	N0.HOG0024196 OG0021177	FALSE	16461
Chr07	6842077	6846824	TaPI650286.7G174900	5_25788	945	25789	TarvensevarPI650286	Arr159551	TRUE	OG0021178	N0.HOG0024197 OG0021178	FALSE	16462
Chr07	6852090	6853085	TaPI650286.7G175000	5_25789	197	25790	TarvensevarPI650286	Arr159552	TRUE	OG0021179	N0.HOG0024198 OG0021179	FALSE	16463
Chr07	6857805	6860851	TaPI650286.7G175200	5_25791	203	25792	TarvensevarPI650286	Arr159553	TRUE	OG0021180	N0.HOG0024199 OG0021180	FALSE	16466
Chr07	6863005	6865562	TaPI650286.7G175400	5_25793	263	25794	TarvensevarPI650286	Arr159554	TRUE	OG0021181	N0.HOG0024200 OG0021181	FALSE	16468
Chr07	6866224	6867361	TaPI650286.7G175500	5_25794	250	25795	TarvensevarPI650286	Arr159555	TRUE	OG0021182	N0.HOG0024201 OG0021182	FALSE	16469
Chr07	6867377	6868465	TaPI650286.7G175600	5_25795	75	25796	TarvensevarPI650286	Arr159556	TRUE	OG0021183	N0.HOG0024202 OG0021183	FALSE	16470
Chr07	6870321	6871324	TaPI650286.7G175700	5_25796	200	25797	TarvensevarPI650286	Arr159557	TRUE	OG0021184	N0.HOG0024203 OG0021184	FALSE	16471
Chr07	6872557	6872908	TaPI650286.7G175800	5_25797	117	25798	TarvensevarPI650286	Arr159558	TRUE	OG0021185	N0.HOG0024204 OG0021185	FALSE	16472
Chr07	6875078	6877531	TaPI650286.7G175900	5_25798	401	25799	TarvensevarPI650286	Arr159559	TRUE	OG0021186	N0.HOG0024205 OG0021186	FALSE	16473
Chr07	6882565	6885990	TaPI650286.7G176100	5_25800	614	25801	TarvensevarPI650286	Arr159560	TRUE	OG0021187	N0.HOG0024206 OG0021187	FALSE	16477
Chr07	6886830	6889987	TaPI650286.7G176200	5_25801	450	25802	TarvensevarPI650286	Arr159561	TRUE	OG0021188	N0.HOG0024207 OG0021188	FALSE	16478
Chr07	6890432	6891159	TaPI650286.7G176300	5_25802	100	25803	TarvensevarPI650286	Arr159562	TRUE	OG0021189	N0.HOG0024208 OG0021189	FALSE	16479
Chr07	6902746	6904530	TaPI650286.7G176400	5_25803	331	25804	TarvensevarPI650286	Arr159563	TRUE	OG0021190	N0.HOG0024209 OG0021190	FALSE	16480
Chr07	6904163	6906706	TaPI650286.7G176500	5_25804	454	25805	TarvensevarPI650286	Arr159564	TRUE	OG0021191	N0.HOG0024210 OG0021191	FALSE	16481
Chr07	6906995	6909343	TaPI650286.7G176600	5_25805	433	25806	TarvensevarPI650286	Arr159565	TRUE	OG0021192	N0.HOG0024211 OG0021192	FALSE	16482
Chr07	6909624	6910990	TaPI650286.7G176700	5_25806	157	25807	TarvensevarPI650286	Arr159566	TRUE	OG0021193	N0.HOG0024212 OG0021193	FALSE	16483
Chr07	6911237	6911997	TaPI650286.7G176800	5_25807	71	25808	TarvensevarPI650286	Arr159567	TRUE	OG0021194	N0.HOG0024213 OG0021194	FALSE	16484
Chr07	6917962	6919726	TaPI650286.7G176900	5_25808	333	25809	TarvensevarPI650286	Arr159568	TRUE	OG0021195	N0.HOG0024214 OG0021195	FALSE	16485
Chr07	6927774	6928316	TaPI650286.7G177000	5_25809	74	25810	TarvensevarPI650286	Arr159569	TRUE	OG0021196	N0.HOG0024215 OG0021196	FALSE	16486
Chr07	6928227	6931384	TaPI650286.7G177100	5_25810	629	25811	TarvensevarPI650286	Arr159570	TRUE	OG0021197	N0.HOG0024216 OG0021197	FALSE	16488
Chr07	6932152	6935062	TaPI650286.7G177200	5_25811	305	25812	TarvensevarPI650286	Arr159571	TRUE	OG0021198	N0.HOG0024217 OG0021198	FALSE	16489
Chr07	6937549	6938563	TaPI650286.7G177300	5_25812	319	25813	TarvensevarPI650286	Arr159572	TRUE	OG0021199	N0.HOG0024218 OG0021199	FALSE	16490
Chr07	6946991	6948711	TaPI650286.7G177400	5_25813	111	25814	TarvensevarPI650286	Arr159573	TRUE	OG0021200	N0.HOG0024219 OG0021200	FALSE	16491
Chr07	6954182	6957992	TaPI650286.7G177500	5_25814	826	25815	TarvensevarPI650286	Arr159574	TRUE	OG0021201	N0.HOG0024220 OG0021201	FALSE	16492
Chr07	6961285	6962182	TaPI650286.7G177600	5_25815	188	25816	TarvensevarPI650286	Arr159575	TRUE	OG0021202	N0.HOG0024221 OG0021202	FALSE	16493
Chr07	6982737	6986003	TaPI650286.7G178300	5_25822	534	25823	TarvensevarPI650286	Arr159576	TRUE	OG0021203	N0.HOG0024222 OG0021203	FALSE	16501
Chr07	6993912	6995655	TaPI650286.7G178600	5_25825	256	25826	TarvensevarPI650286	Arr159577	TRUE	OG0021204	N0.HOG0024223 OG0021204	FALSE	16504
Chr07	6995670	6996495	TaPI650286.7G178700	5_25826	234	25827	TarvensevarPI650286	Arr159578	TRUE	OG0021205	N0.HOG0024224 OG0021205	FALSE	16505
Chr07	6997536	7000020	TaPI650286.7G178800	5_25827	425	25828	TarvensevarPI650286	Arr159579	TRUE	OG0021206	N0.HOG0024225 OG0021206	FALSE	16506
Chr07	7001063	7003278	TaPI650286.7G178900	5_25828	415	25829	TarvensevarPI650286	Arr159580	TRUE	OG0021207	N0.HOG0024226 OG0021207	FALSE	16507
Chr07	7006732	7009605	TaPI650286.7G179000	5_25829	424	25830	TarvensevarPI650286	Arr159581	TRUE	OG0021208	N0.HOG0024227 OG0021208	FALSE	16508
Chr07	7018894	7022049	TaPI650286.7G179200	5_25831	358	25832	TarvensevarPI650286	Arr159582	TRUE	OG0021209	N0.HOG0024228 OG0021209	FALSE	16510
Chr07	7027121	7030135	TaPI650286.7G179300	5_25832	481	25833	TarvensevarPI650286	Arr159583	TRUE	OG0021210	N0.HOG0024229 OG0021210	FALSE	16511
Chr07	7030400	7031999	TaPI650286.7G179400	5_25833	309	25834	TarvensevarPI650286	Arr159584	TRUE	OG0021211	N0.HOG0024230 OG0021211	FALSE	16512
Chr07	7039901	7046024	TaPI650286.7G179500	5_25834	1156	25835	TarvensevarPI650286	Arr159585	TRUE	OG0021212	N0.HOG0024231 OG0021212	FALSE	16513
Chr07	7045542	7047505	TaPI650286.7G179600	5_25835	398	25836	TarvensevarPI650286	Arr159586	TRUE	OG0021213	N0.HOG0024232 OG0021213	FALSE	16514
Chr07	7058178	7060031	TaPI650286.7G179700	5_25836	345	25837	TarvensevarPI650286	Arr159587	TRUE	OG0021214	N0.HOG0024233 OG0021214	FALSE	16515
Chr07	7060669	7062755	TaPI650286.7G179800	5_25837	446	25838	TarvensevarPI650286	Arr159588	TRUE	OG0021215	N0.HOG0024234 OG0021215	FALSE	16516
Chr07	7064141	7067106	TaPI650286.7G179900	5_25838	682	25839	TarvensevarPI650286	Arr159589	TRUE	OG0021216	N0.HOG0024235 OG0021216	FALSE	16517
Chr07	7067000	7070383	TaPI650286.7G180000	5_25839	497	25840	TarvensevarPI650286	Arr159590	TRUE	OG0021217	N0.HOG0024236 OG0021217	FALSE	16518
Chr07	7077113	7077924	TaPI650286.7G180100	5_25840	102	25841	TarvensevarPI650286	Arr159591	TRUE	OG0021218	N0.HOG0024237 OG0021218	FALSE	16520
Chr07	7078485	7079792	TaPI650286.7G180200	5_25841	88	25842	TarvensevarPI650286	Arr159592	TRUE	OG0021219	N0.HOG0024238 OG0021219	FALSE	16521
Chr07	7080941	7084075	TaPI650286.7G180300	5_25842	528	25843	TarvensevarPI650286	Arr159593	TRUE	OG0021220	N0.HOG0024239 OG0021220	FALSE	16522
Chr07	7083978	7086364	TaPI650286.7G180400	5_25843	264	25844	TarvensevarPI650286	Arr159594	TRUE	OG0021221	N0.HOG0024240 OG0021221	FALSE	16523
Chr07	7092770	7094533	TaPI650286.7G180600	5_25845	152	25846	TarvensevarPI650286	Arr159595	TRUE	OG0021222	N0.HOG0024241 OG0021222	FALSE	16525
Chr07	7094498	7098614	TaPI650286.7G180700	5_25846	966	25847	TarvensevarPI650286	Arr159596	TRUE	OG0021223	N0.HOG0024242 OG0021223	FALSE	16526
Chr07	7103039	7106037	TaPI650286.7G180800	5_25847	323	25848	TarvensevarPI650286	Arr159597	TRUE	OG0021224	N0.HOG0024243 OG0021224	FALSE	16527
Chr07	7111539	7113080	TaPI650286.7G181000	5_25849	352	25850	TarvensevarPI650286	Arr159598	TRUE	OG0021225	N0.HOG0024244 OG0021225	FALSE	16529
Chr07	7134111	7135415	TaPI650286.7G181600	5_25855	333	25856	TarvensevarPI650286	Arr159599	TRUE	OG0021226	N0.HOG0024245 OG0021226	FALSE	16535
Chr07	7135601	7139825	TaPI650286.7G181700	5_25856	881	25857	TarvensevarPI650286	Arr159600	TRUE	OG0021227	N0.HOG0024246 OG0021227	FALSE	16536
Chr07	7139988	7141664	TaPI650286.7G181800	5_25857	150	25858	TarvensevarPI650286	Arr159601	TRUE	OG0021228	N0.HOG0024247 OG0021228	FALSE	16537
Chr07	7154957	7157812	TaPI650286.7G182200	5_25861	559	25862	TarvensevarPI650286	Arr159602	TRUE	OG0021229	N0.HOG0024248 OG0021229	FALSE	16541
Chr07	7328408	7331477	TaPI650286.7G184600	5_25885	660	25886	TarvensevarPI650286	Arr159603	TRUE	OG0021230	N0.HOG0024249 OG0021230	FALSE	16554
Chr07	7372475	7375404	TaPI650286.7G185200	5_25891	681	25892	TarvensevarPI650286	Arr159604	TRUE	OG0021231	N0.HOG0024250 OG0021231	FALSE	16558
Chr07	7447296	7447737	TaPI650286.7G186000	5_25899	119	25900	TarvensevarPI650286	Arr159605	TRUE	OG0021232	N0.HOG0024251 OG0021232	FALSE	16566
Chr07	7589380	7591260	TaPI650286.7G186300	5_25902	316	25903	TarvensevarPI650286	Arr159606	TRUE	OG0021233	N0.HOG0024252 OG0021233	FALSE	16569
Chr07	7595238	7598514	TaPI650286.7G186500	5_25904	488	25905	TarvensevarPI650286	Arr159607	TRUE	OG0021234	N0.HOG0024253 OG0021234	FALSE	16570
Chr07	7601462	7606026	TaPI650286.7G186600	5_25905	733	25906	TarvensevarPI650286	Arr159608	TRUE	OG0021235	N0.HOG0024254 OG0021235	FALSE	16571
Chr07	7608968	7610977	TaPI650286.7G186700	5_25906	512	25907	TarvensevarPI650286	Arr159609	TRUE	OG0021236	N0.HOG0024255 OG0021236	FALSE	16572
Chr07	7616677	7618981	TaPI650286.7G186800	5_25907	464	25908	TarvensevarPI650286	Arr159610	TRUE	OG0021237	N0.HOG0024256 OG0021237	FALSE	16573
Chr07	7622063	7624955	TaPI650286.7G186900	5_25908	347	25909	TarvensevarPI650286	Arr159611	TRUE	OG0021238	N0.HOG0024257 OG0021238	FALSE	16574
Chr07	7638473	7640659	TaPI650286.7G187200	5_25911	569	25912	TarvensevarPI650286	Arr159612	TRUE	OG0021239	N0.HOG0024258 OG0021239	FALSE	16578
Chr07	7670810	7674248	TaPI650286.7G187700	5_25916	608	25917	TarvensevarPI650286	Arr159613	TRUE	OG0021240	N0.HOG0024259 OG0021240	FALSE	16581
Chr07	7676574	7680699	TaPI650286.7G187800	5_25917	223	25918	TarvensevarPI650286	Arr159614	TRUE	OG0021241	N0.HOG0024260 OG0021241	FALSE	16582
Chr07	7681070	7683206	TaPI650286.7G187900	5_25918	561	25919	TarvensevarPI650286	Arr159615	TRUE	OG0021242	N0.HOG0024261 OG0021242	FALSE	16583
Chr07	7683125	7686104	TaPI650286.7G188000	5_25919	379	25920	TarvensevarPI650286	Arr159616	TRUE	OG0021243	N0.HOG0024262 OG0021243	FALSE	16584
Chr07	7686107	7688797	TaPI650286.7G188100	5_25920	668	25921	TarvensevarPI650286	Arr159617	TRUE	OG0021244	N0.HOG0024263 OG0021244	FALSE	16586
Chr07	7689823	7692024	TaPI650286.7G188200	5_25921	267	25922	TarvensevarPI650286	Arr159618	TRUE	OG0021245	N0.HOG0024264 OG0021245	FALSE	16587
Chr07	7693032	7697921	TaPI650286.7G188300	5_25922	752	25923	TarvensevarPI650286	Arr159619	TRUE	OG0021246	N0.HOG0024265 OG0021246	FALSE	16588
Chr07	7698966	7701539	TaPI650286.7G188400	5_25923	327	25924	TarvensevarPI650286	Arr159620	TRUE	OG0021247	N0.HOG0024266 OG0021247	FALSE	16589
Chr07	7702290	7703886	TaPI650286.7G188500	5_25924	357	25925	TarvensevarPI650286	Arr159621	TRUE	OG0021248	N0.HOG0024267 OG0021248	FALSE	16590
Chr07	7703952	7707943	TaPI650286.7G188600	5_25925	475	25926	TarvensevarPI650286	Arr159622	TRUE	OG0021249	N0.HOG0024268 OG0021249	FALSE	16591
Chr07	7709297	7711946	TaPI650286.7G188700	5_25926	300	25927	TarvensevarPI650286	Arr159623	TRUE	OG0021250	N0.HOG0024269 OG0021250	FALSE	16592
Chr07	7712548	7715065	TaPI650286.7G188800	5_25927	414	25928	TarvensevarPI650286	Arr159624	TRUE	OG0021251	N0.HOG0024270 OG0021251	FALSE	16593
Chr07	7715065	7716670	TaPI650286.7G188900	5_25928	187	25929	TarvensevarPI650286	Arr159625	TRUE	OG0021252	N0.HOG0024271 OG0021252	FALSE	16594
Chr07	7717452	7718754	TaPI650286.7G189000	5_25929	181	25930	TarvensevarPI650286	Arr159626	TRUE	OG0021253	N0.HOG0024272 OG0021253	FALSE	16595
Chr07	7721048	7722428	TaPI650286.7G189100	5_25930	328	25931	TarvensevarPI650286	Arr159627	TRUE	OG0021254	N0.HOG0024273 OG0021254	FALSE	16597
Chr07	7730000	7731975	TaPI650286.7G189200	5_25931	493	25932	TarvensevarPI650286	Arr159628	TRUE	OG0021255	N0.HOG0024274 OG0021255	FALSE	16598
Chr07	7737146	7740104	TaPI650286.7G189300	5_25932	449	25933	TarvensevarPI650286	Arr159629	TRUE	OG0021256	N0.HOG0024275 OG0021256	FALSE	16599
Chr07	7743970	7745122	TaPI650286.7G189400	5_25933	311	25934	TarvensevarPI650286	Arr159630	TRUE	OG0021257	N0.HOG0024276 OG0021257	FALSE	16600
Chr07	7745927	7748534	TaPI650286.7G189500	5_25934	588	25935	TarvensevarPI650286	Arr159631	TRUE	OG0021258	N0.HOG0024277 OG0021258	FALSE	16601
Chr07	7748978	7750417	TaPI650286.7G189600	5_25935	251	25936	TarvensevarPI650286	Arr159632	TRUE	OG0021259	N0.HOG0024278 OG0021259	FALSE	16602
Chr07	7756704	7758694	TaPI650286.7G189800	5_25937	292	25938	TarvensevarPI650286	Arr159633	TRUE	OG0021260	N0.HOG0024279 OG0021260	FALSE	16604
Chr07	7759155	7761942	TaPI650286.7G189900	5_25938	308	25939	TarvensevarPI650286	Arr159634	TRUE	OG0021261	N0.HOG0024280 OG0021261	FALSE	16605
Chr07	7762287	7765082	TaPI650286.7G190000	5_25939	483	25940	TarvensevarPI650286	Arr159635	TRUE	OG0021262	N0.HOG0024281 OG0021262	FALSE	16606
Chr07	7787280	7790416	TaPI650286.7G190200	5_25941	691	25942	TarvensevarPI650286	Arr159636	TRUE	OG0021263	N0.HOG0024282 OG0021263	FALSE	16608
Chr07	7794484	7796493	TaPI650286.7G190300	5_25942	352	25943	TarvensevarPI650286	Arr159637	TRUE	OG0021264	N0.HOG0024283 OG0021264	FALSE	16609
Chr07	7797186	7798126	TaPI650286.7G190400	5_25943	176	25944	TarvensevarPI650286	Arr159638	TRUE	OG0021265	N0.HOG0024284 OG0021265	FALSE	16610
Chr07	7801873	7803839	TaPI650286.7G190600	5_25945	525	25946	TarvensevarPI650286	Arr159639	TRUE	OG0021266	N0.HOG0024285 OG0021266	FALSE	16612
Chr07	7809698	7811481	TaPI650286.7G190700	5_25946	266	25947	TarvensevarPI650286	Arr159640	TRUE	OG0021267	N0.HOG0024286 OG0021267	FALSE	16613
Chr07	7812721	7815971	TaPI650286.7G190800	5_25947	441	25948	TarvensevarPI650286	Arr159641	TRUE	OG0021268	N0.HOG0024287 OG0021268	FALSE	16614
Chr07	7819280	7820072	TaPI650286.7G190900	5_25948	197	25949	TarvensevarPI650286	Arr159642	TRUE	OG0021269	N0.HOG0024288 OG0021269	FALSE	16615
Chr07	7826189	7827236	TaPI650286.7G191000	5_25949	172	25950	TarvensevarPI650286	Arr159643	TRUE	OG0021270	N0.HOG0024289 OG0021270	FALSE	16616
Chr07	7828046	7829346	TaPI650286.7G191100	5_25950	137	25951	TarvensevarPI650286	Arr159644	TRUE	OG0021271	N0.HOG0024290 OG0021271	FALSE	16618
Chr07	7830547	7831940	TaPI650286.7G191200	5_25951	149	25952	TarvensevarPI650286	Arr159645	TRUE	OG0021272	N0.HOG0024291 OG0021272	FALSE	16619
Chr07	7834015	7834923	TaPI650286.7G191300	5_25952	160	25953	TarvensevarPI650286	Arr159646	TRUE	OG0021273	N0.HOG0024292 OG0021273	FALSE	16620
Chr07	7841239	7842447	TaPI650286.7G191400	5_25953	276	25954	TarvensevarPI650286	Arr159647	TRUE	OG0021274	N0.HOG0024293 OG0021274	FALSE	16621
Chr07	7848356	7851752	TaPI650286.7G191600	5_25955	373	25956	TarvensevarPI650286	Arr159648	TRUE	OG0021275	N0.HOG0024294 OG0021275	FALSE	16622
Chr07	7851889	7853638	TaPI650286.7G191700	5_25956	366	25957	TarvensevarPI650286	Arr159649	TRUE	OG0021276	N0.HOG0024295 OG0021276	FALSE	16623
Chr07	7858069	7859806	TaPI650286.7G191900	5_25958	447	25959	TarvensevarPI650286	Arr159650	TRUE	OG0021277	N0.HOG0024296 OG0021277	FALSE	16625
Chr07	7872945	7874126	TaPI650286.7G192100	5_25960	265	25961	TarvensevarPI650286	Arr159651	TRUE	OG0021278	N0.HOG0024297 OG0021278	FALSE	16628
Chr07	7875036	7875828	TaPI650286.7G192200	5_25961	213	25962	TarvensevarPI650286	Arr159652	TRUE	OG0021279	N0.HOG0024298 OG0021279	FALSE	16629
Chr07	7895121	7896359	TaPI650286.7G192500	5_25964	265	25965	TarvensevarPI650286	Arr159653	TRUE	OG0021280	N0.HOG0024299 OG0021280	FALSE	16632
Chr07	7902331	7902962	TaPI650286.7G192700	5_25966	125	25967	TarvensevarPI650286	Arr159654	TRUE	OG0021281	N0.HOG0024300 OG0021281	FALSE	16634
Chr07	7904211	7904815	TaPI650286.7G192800	5_25967	123	25968	TarvensevarPI650286	Arr159655	TRUE	OG0021282	N0.HOG0024301 OG0021282	FALSE	16635
Chr07	7918960	7920626	TaPI650286.7G193100	5_25970	472	25971	TarvensevarPI650286	Arr159656	TRUE	OG0021283	N0.HOG0024302 OG0021283	FALSE	16639
Chr07	7924364	7925465	TaPI650286.7G193200	5_25971	145	25972	TarvensevarPI650286	Arr159657	TRUE	OG0021284	N0.HOG0024303 OG0021284	FALSE	16640
Chr07	7927077	7929299	TaPI650286.7G193300	5_25972	407	25973	TarvensevarPI650286	Arr159658	TRUE	OG0021285	N0.HOG0024304 OG0021285	FALSE	16641
Chr07	7931830	7932982	TaPI650286.7G193500	5_25974	384	25975	TarvensevarPI650286	Arr159659	TRUE	OG0021286	N0.HOG0024305 OG0021286	FALSE	16643
Chr07	7937207	7938475	TaPI650286.7G193800	5_25977	283	25978	TarvensevarPI650286	Arr159660	TRUE	OG0021287	N0.HOG0024306 OG0021287	FALSE	16646
Chr07	7938473	7941112	TaPI650286.7G193900	5_25978	393	25979	TarvensevarPI650286	Arr159661	TRUE	OG0021288	N0.HOG0024307 OG0021288	FALSE	16647
Chr07	7941577	7945148	TaPI650286.7G194000	5_25979	547	25980	TarvensevarPI650286	Arr159662	TRUE	OG0021289	N0.HOG0024308 OG0021289	FALSE	16648
Chr07	7945555	7948421	TaPI650286.7G194100	5_25980	425	25981	TarvensevarPI650286	Arr159663	TRUE	OG0021290	N0.HOG0024309 OG0021290	FALSE	16650
Chr07	7948349	7950549	TaPI650286.7G194200	5_25981	256	25982	TarvensevarPI650286	Arr159664	TRUE	OG0021291	N0.HOG0024310 OG0021291	FALSE	16651
Chr07	7957349	7959198	TaPI650286.7G194600	5_25985	233	25986	TarvensevarPI650286	Arr159665	TRUE	OG0021292	N0.HOG0024311 OG0021292	FALSE	16655
Chr07	7959035	7960741	TaPI650286.7G194700	5_25986	109	25987	TarvensevarPI650286	Arr159666	TRUE	OG0021293	N0.HOG0024312 OG0021293	FALSE	16656
Chr07	7966296	7968221	TaPI650286.7G194800	5_25987	257	25988	TarvensevarPI650286	Arr159667	TRUE	OG0021294	N0.HOG0024313 OG0021294	FALSE	16657
Chr07	7968055	7969524	TaPI650286.7G194900	5_25988	390	25989	TarvensevarPI650286	Arr159668	TRUE	OG0021295	N0.HOG0024314 OG0021295	FALSE	16658
Chr07	7971886	7974454	TaPI650286.7G195000	5_25989	446	25990	TarvensevarPI650286	Arr159669	TRUE	OG0021296	N0.HOG0024315 OG0021296	FALSE	16659
Chr07	7978591	7980981	TaPI650286.7G195100	5_25990	361	25991	TarvensevarPI650286	Arr159670	TRUE	OG0021297	N0.HOG0024316 OG0021297	FALSE	16661
Chr07	7981220	7984188	TaPI650286.7G195200	5_25991	439	25992	TarvensevarPI650286	Arr159671	TRUE	OG0021298	N0.HOG0024317 OG0021298	FALSE	16662
Chr07	7984914	7987683	TaPI650286.7G195300	5_25992	347	25993	TarvensevarPI650286	Arr159672	TRUE	OG0021299	N0.HOG0024318 OG0021299	FALSE	16663
Chr07	7988928	7989989	TaPI650286.7G195400	5_25993	215	25994	TarvensevarPI650286	Arr159673	TRUE	OG0021300	N0.HOG0024319 OG0021300	FALSE	16664
Chr07	7990662	7992297	TaPI650286.7G195500	5_25994	318	25995	TarvensevarPI650286	Arr159674	TRUE	OG0021301	N0.HOG0024320 OG0021301	FALSE	16665
Chr07	7992483	7994281	TaPI650286.7G195600	5_25995	166	25996	TarvensevarPI650286	Arr159675	TRUE	OG0021302	N0.HOG0024321 OG0021302	FALSE	16666
Chr07	7994747	7995447	TaPI650286.7G195700	5_25996	119	25997	TarvensevarPI650286	Arr159676	TRUE	OG0021303	N0.HOG0024322 OG0021303	FALSE	16667
Chr07	7997688	7998048	TaPI650286.7G195900	5_25998	88	25999	TarvensevarPI650286	Arr159677	TRUE	OG0021304	N0.HOG0024323 OG0021304	FALSE	16669
Chr07	8002044	8006245	TaPI650286.7G196000	5_25999	800	26000	TarvensevarPI650286	Arr159678	TRUE	OG0021305	N0.HOG0024324 OG0021305	FALSE	16670
Chr07	8010066	8011421	TaPI650286.7G196100	5_26000	367	26001	TarvensevarPI650286	Arr159679	TRUE	OG0021306	N0.HOG0024325 OG0021306	FALSE	16674
Chr07	8058583	8059944	TaPI650286.7G197100	5_26010	305	26011	TarvensevarPI650286	Arr159680	TRUE	OG0021307	N0.HOG0024326 OG0021307	FALSE	16678
Chr07	8078030	8079539	TaPI650286.7G197500	5_26014	400	26015	TarvensevarPI650286	Arr159681	TRUE	OG0021308	N0.HOG0024327 OG0021308	FALSE	16680
Chr07	8080146	8081129	TaPI650286.7G197600	5_26015	180	26016	TarvensevarPI650286	Arr159682	TRUE	OG0021309	N0.HOG0024328 OG0021309	FALSE	16681
Chr07	8081652	8083675	TaPI650286.7G197700	5_26016	304	26017	TarvensevarPI650286	Arr159683	TRUE	OG0021310	N0.HOG0024329 OG0021310	FALSE	16682
Chr07	8086960	8091498	TaPI650286.7G197900	5_26018	707	26019	TarvensevarPI650286	Arr159684	TRUE	OG0021311	N0.HOG0024330 OG0021311	FALSE	16684
Chr07	8108642	8109214	TaPI650286.7G198400	5_26023	85	26024	TarvensevarPI650286	Arr159685	TRUE	OG0021312	N0.HOG0024331 OG0021312	FALSE	16689
Chr07	8122319	8124683	TaPI650286.7G198800	5_26027	394	26028	TarvensevarPI650286	Arr159686	TRUE	OG0021313	N0.HOG0024332 OG0021313	FALSE	16692
Chr07	8133125	8136513	TaPI650286.7G198900	5_26028	538	26029	TarvensevarPI650286	Arr159687	TRUE	OG0021314	N0.HOG0024333 OG0021314	FALSE	16693
Chr07	8137922	8139359	TaPI650286.7G199000	5_26029	403	26030	TarvensevarPI650286	Arr159688	TRUE	OG0021315	N0.HOG0024334 OG0021315	FALSE	16694
Chr07	8146911	8148495	TaPI650286.7G199200	5_26031	420	26032	TarvensevarPI650286	Arr159689	TRUE	OG0021316	N0.HOG0024335 OG0021316	FALSE	16697
Chr07	8149352	8151011	TaPI650286.7G199300	5_26032	461	26033	TarvensevarPI650286	Arr159690	TRUE	OG0021317	N0.HOG0024336 OG0021317	FALSE	16698
Chr07	8155691	8159549	TaPI650286.7G199400	5_26033	542	26034	TarvensevarPI650286	Arr159691	TRUE	OG0021318	N0.HOG0024337 OG0021318	FALSE	16699
Chr07	8166863	8168387	TaPI650286.7G199500	5_26034	131	26035	TarvensevarPI650286	Arr159692	TRUE	OG0021319	N0.HOG0024338 OG0021319	FALSE	16700
Chr07	8171379	8172994	TaPI650286.7G199700	5_26036	138	26037	TarvensevarPI650286	Arr159693	TRUE	OG0021320	N0.HOG0024339 OG0021320	FALSE	16702
Chr07	8174051	8174994	TaPI650286.7G199800	5_26037	158	26038	TarvensevarPI650286	Arr159694	TRUE	OG0021321	N0.HOG0024340 OG0021321	FALSE	16703
Chr07	8179804	8182631	TaPI650286.7G199900	5_26038	332	26039	TarvensevarPI650286	Arr159695	TRUE	OG0021322	N0.HOG0024341 OG0021322	FALSE	16704
Chr07	8253776	8254810	TaPI650286.7G201100	5_26050	172	26051	TarvensevarPI650286	Arr159696	TRUE	OG0021323	N0.HOG0024342 OG0021323	FALSE	16711
Chr07	8259283	8260076	TaPI650286.7G201200	5_26051	120	26052	TarvensevarPI650286	Arr159697	TRUE	OG0021324	N0.HOG0024343 OG0021324	FALSE	16712
Chr07	8300187	8300653	TaPI650286.7G202100	5_26060	118	26061	TarvensevarPI650286	Arr159698	TRUE	OG0021325	N0.HOG0024344 OG0021325	FALSE	16717
Chr07	8302387	8305736	TaPI650286.7G202200	5_26061	577	26062	TarvensevarPI650286	Arr159699	TRUE	OG0021326	N0.HOG0024345 OG0021326	FALSE	16718
Chr07	8311557	8313621	TaPI650286.7G202300	5_26062	298	26063	TarvensevarPI650286	Arr159700	TRUE	OG0021327	N0.HOG0024346 OG0021327	FALSE	16719
Chr07	8314228	8315387	TaPI650286.7G202400	5_26063	278	26064	TarvensevarPI650286	Arr159701	TRUE	OG0021328	N0.HOG0024347 OG0021328	FALSE	16720
Chr07	8315160	8320860	TaPI650286.7G202500	5_26064	832	26065	TarvensevarPI650286	Arr159702	TRUE	OG0021329	N0.HOG0024348 OG0021329	FALSE	16721
Chr07	8324935	8325917	TaPI650286.7G202600	5_26065	139	26066	TarvensevarPI650286	Arr159703	TRUE	OG0021330	N0.HOG0024349 OG0021330	FALSE	16722
Chr07	8325691	8327044	TaPI650286.7G202700	5_26066	151	26067	TarvensevarPI650286	Arr159704	TRUE	OG0021331	N0.HOG0024350 OG0021331	FALSE	16723
Chr07	8328914	8335320	TaPI650286.7G202900	5_26068	1277	26069	TarvensevarPI650286	Arr159705	TRUE	OG0021332	N0.HOG0024351 OG0021332	FALSE	16725
Chr07	8337432	8339899	TaPI650286.7G203100	5_26070	377	26071	TarvensevarPI650286	Arr159706	TRUE	OG0021333	N0.HOG0024352 OG0021333	FALSE	16728
Chr07	8348189	8351440	TaPI650286.7G203200	5_26071	292	26072	TarvensevarPI650286	Arr159707	TRUE	OG0021334	N0.HOG0024353 OG0021334	FALSE	16729
Chr07	8353857	8354496	TaPI650286.7G203300	5_26072	115	26073	TarvensevarPI650286	Arr159708	TRUE	OG0021335	N0.HOG0024354 OG0021335	FALSE	16730
Chr07	8355301	8358314	TaPI650286.7G203400	5_26073	473	26074	TarvensevarPI650286	Arr159709	TRUE	OG0021336	N0.HOG0024355 OG0021336	FALSE	16731
Chr07	8357817	8360571	TaPI650286.7G203500	5_26074	528	26075	TarvensevarPI650286	Arr159710	TRUE	OG0021337	N0.HOG0024356 OG0021337	FALSE	16732
Chr07	8372310	8374228	TaPI650286.7G203700	5_26076	162	26077	TarvensevarPI650286	Arr159711	TRUE	OG0021338	N0.HOG0024357 OG0021338	FALSE	16734
Chr07	8387909	8388852	TaPI650286.7G203900	5_26078	149	26079	TarvensevarPI650286	Arr159712	TRUE	OG0021339	N0.HOG0024358 OG0021339	FALSE	16736
Chr07	8389704	8391506	TaPI650286.7G204000	5_26079	137	26080	TarvensevarPI650286	Arr159713	TRUE	OG0021340	N0.HOG0024359 OG0021340	FALSE	16737
Chr07	8391675	8398421	TaPI650286.7G204100	5_26080	1189	26081	TarvensevarPI650286	Arr159714	TRUE	OG0021341	N0.HOG0024360 OG0021341	FALSE	16739
Chr07	8398547	8400722	TaPI650286.7G204200	5_26081	493	26082	TarvensevarPI650286	Arr159715	TRUE	OG0021342	N0.HOG0024361 OG0021342	FALSE	16740
Chr07	8400409	8403679	TaPI650286.7G204300	5_26082	967	26083	TarvensevarPI650286	Arr159716	TRUE	OG0021343	N0.HOG0024362 OG0021343	FALSE	16741
Chr07	8406834	8408657	TaPI650286.7G204400	5_26083	352	26084	TarvensevarPI650286	Arr159717	TRUE	OG0021344	N0.HOG0024363 OG0021344	FALSE	16742
Chr07	8415560	8419484	TaPI650286.7G204500	5_26084	584	26085	TarvensevarPI650286	Arr159718	TRUE	OG0021345	N0.HOG0024364 OG0021345	FALSE	16743
Chr07	8419370	8425726	TaPI650286.7G204600	5_26085	967	26086	TarvensevarPI650286	Arr159719	TRUE	OG0021346	N0.HOG0024365 OG0021346	FALSE	16744
Chr07	8427407	8431567	TaPI650286.7G204700	5_26086	611	26087	TarvensevarPI650286	Arr159720	TRUE	OG0021347	N0.HOG0024366 OG0021347	FALSE	16745
Chr07	8433321	8434238	TaPI650286.7G204800	5_26087	131	26088	TarvensevarPI650286	Arr159721	TRUE	OG0021348	N0.HOG0024367 OG0021348	FALSE	16746
Chr07	8435126	8436869	TaPI650286.7G204900	5_26088	152	26089	TarvensevarPI650286	Arr159722	TRUE	OG0021349	N0.HOG0024368 OG0021349	FALSE	16747
Chr07	8444806	8447399	TaPI650286.7G205100	5_26090	295	26091	TarvensevarPI650286	Arr159723	TRUE	OG0021350	N0.HOG0024369 OG0021350	FALSE	16750
Chr07	8453698	8456068	TaPI650286.7G205400	5_26093	326	26094	TarvensevarPI650286	Arr159724	TRUE	OG0021351	N0.HOG0024370 OG0021351	FALSE	16753
Chr07	8456432	8458587	TaPI650286.7G205500	5_26094	295	26095	TarvensevarPI650286	Arr159725	TRUE	OG0021352	N0.HOG0024371 OG0021352	FALSE	16754
Chr07	8460828	8466526	TaPI650286.7G205700	5_26096	738	26097	TarvensevarPI650286	Arr159726	TRUE	OG0021353	N0.HOG0024372 OG0021353	FALSE	16756
Chr07	8466882	8469985	TaPI650286.7G205800	5_26097	485	26098	TarvensevarPI650286	Arr159727	TRUE	OG0021354	N0.HOG0024373 OG0021354	FALSE	16757
Chr07	8470175	8472933	TaPI650286.7G205900	5_26098	487	26099	TarvensevarPI650286	Arr159728	TRUE	OG0021355	N0.HOG0024374 OG0021355	FALSE	16758
Chr07	8472978	8479045	TaPI650286.7G206000	5_26099	776	26100	TarvensevarPI650286	Arr159729	TRUE	OG0021356	N0.HOG0024375 OG0021356	FALSE	16759
Chr07	8478587	8481673	TaPI650286.7G206100	5_26100	419	26101	TarvensevarPI650286	Arr159730	TRUE	OG0021357	N0.HOG0024376 OG0021357	FALSE	16762
Chr07	8481892	8483294	TaPI650286.7G206200	5_26101	227	26102	TarvensevarPI650286	Arr159731	TRUE	OG0021358	N0.HOG0024377 OG0021358	FALSE	16763
Chr07	8488608	8489513	TaPI650286.7G206300	5_26102	248	26103	TarvensevarPI650286	Arr159732	TRUE	OG0021359	N0.HOG0024378 OG0021359	FALSE	16764
Chr07	8496173	8498614	TaPI650286.7G206600	5_26105	380	26106	TarvensevarPI650286	Arr159733	TRUE	OG0021360	N0.HOG0024379 OG0021360	FALSE	16767
Chr07	8498853	8501394	TaPI650286.7G206700	5_26106	301	26107	TarvensevarPI650286	Arr159734	TRUE	OG0021361	N0.HOG0024380 OG0021361	FALSE	16768
Chr07	8501741	8502905	TaPI650286.7G206800	5_26107	154	26108	TarvensevarPI650286	Arr159735	TRUE	OG0021362	N0.HOG0024381 OG0021362	FALSE	16769
Chr07	8507999	8509519	TaPI650286.7G206900	5_26108	344	26109	TarvensevarPI650286	Arr159736	TRUE	OG0021363	N0.HOG0024382 OG0021363	FALSE	16770
Chr07	8529753	8534788	TaPI650286.7G207000	5_26109	955	26110	TarvensevarPI650286	Arr159737	TRUE	OG0021364	N0.HOG0024383 OG0021364	FALSE	16771
Chr07	8540197	8541351	TaPI650286.7G207200	5_26111	131	26112	TarvensevarPI650286	Arr159738	TRUE	OG0021365	N0.HOG0024384 OG0021365	FALSE	16774
Chr07	8545491	8548939	TaPI650286.7G207400	5_26113	851	26114	TarvensevarPI650286	Arr159739	TRUE	OG0021366	N0.HOG0024385 OG0021366	FALSE	16776
Chr07	8572104	8576497	TaPI650286.7G207600	5_26115	854	26116	TarvensevarPI650286	Arr159740	TRUE	OG0021367	N0.HOG0024386 OG0021367	FALSE	16778
Chr07	8633595	8635823	TaPI650286.7G207700	5_26116	373	26117	TarvensevarPI650286	Arr159741	TRUE	OG0021368	N0.HOG0024387 OG0021368	FALSE	16779
Chr07	8636516	8638311	TaPI650286.7G207800	5_26117	273	26118	TarvensevarPI650286	Arr159742	TRUE	OG0021369	N0.HOG0024388 OG0021369	FALSE	16780
Chr07	8647640	8648714	TaPI650286.7G207900	5_26118	217	26119	TarvensevarPI650286	Arr159743	TRUE	OG0021370	N0.HOG0024389 OG0021370	FALSE	16781
Chr07	8649008	8652703	TaPI650286.7G208000	5_26119	833	26120	TarvensevarPI650286	Arr159744	TRUE	OG0021371	N0.HOG0024390 OG0021371	FALSE	16782
Chr07	8652864	8654818	TaPI650286.7G208100	5_26120	287	26121	TarvensevarPI650286	Arr159745	TRUE	OG0021372	N0.HOG0024391 OG0021372	FALSE	16784
Chr07	8655156	8656340	TaPI650286.7G208200	5_26121	169	26122	TarvensevarPI650286	Arr159746	TRUE	OG0021373	N0.HOG0024392 OG0021373	FALSE	16785
Chr07	8656363	8659106	TaPI650286.7G208300	5_26122	844	26123	TarvensevarPI650286	Arr159747	TRUE	OG0021374	N0.HOG0024393 OG0021374	FALSE	16786
Chr07	8659373	8660670	TaPI650286.7G208400	5_26123	228	26124	TarvensevarPI650286	Arr159748	TRUE	OG0021375	N0.HOG0024394 OG0021375	FALSE	16787
Chr07	8665738	8667795	TaPI650286.7G208600	5_26125	454	26126	TarvensevarPI650286	Arr159749	TRUE	OG0021376	N0.HOG0024395 OG0021376	FALSE	16789
Chr07	8669125	8671547	TaPI650286.7G208700	5_26126	633	26127	TarvensevarPI650286	Arr159750	TRUE	OG0021377	N0.HOG0024396 OG0021377	FALSE	16790
Chr07	8670714	8674537	TaPI650286.7G208800	5_26127	304	26128	TarvensevarPI650286	Arr159751	TRUE	OG0021378	N0.HOG0024397 OG0021378	FALSE	16791
Chr07	8677094	8680472	TaPI650286.7G208900	5_26128	200	26129	TarvensevarPI650286	Arr159752	TRUE	OG0021379	N0.HOG0024398 OG0021379	FALSE	16792
Chr07	8684081	8686337	TaPI650286.7G209000	5_26129	406	26130	TarvensevarPI650286	Arr159753	TRUE	OG0021380	N0.HOG0024399 OG0021380	FALSE	16793
Chr07	8686589	8691227	TaPI650286.7G209100	5_26130	339	26131	TarvensevarPI650286	Arr159754	TRUE	OG0021381	N0.HOG0024400 OG0021381	FALSE	16795
Chr07	8697609	8699126	TaPI650286.7G209200	5_26131	81	26132	TarvensevarPI650286	Arr159755	TRUE	OG0021382	N0.HOG0024401 OG0021382	FALSE	16796
Chr07	8699262	8701334	TaPI650286.7G209300	5_26132	317	26133	TarvensevarPI650286	Arr159756	TRUE	OG0021383	N0.HOG0024402 OG0021383	FALSE	16797
Chr07	8701081	8704809	TaPI650286.7G209400	5_26133	664	26134	TarvensevarPI650286	Arr159757	TRUE	OG0021384	N0.HOG0024403 OG0021384	FALSE	16798
Chr07	8704921	8706898	TaPI650286.7G209500	5_26134	585	26135	TarvensevarPI650286	Arr159758	TRUE	OG0021385	N0.HOG0024404 OG0021385	FALSE	16799
Chr07	8710723	8716076	TaPI650286.7G209700	5_26136	687	26137	TarvensevarPI650286	Arr159759	TRUE	OG0021386	N0.HOG0024405 OG0021386	FALSE	16801
Chr07	8716189	8717163	TaPI650286.7G209800	5_26137	244	26138	TarvensevarPI650286	Arr159760	TRUE	OG0021387	N0.HOG0024406 OG0021387	FALSE	16802
Chr07	8718848	8722283	TaPI650286.7G209900	5_26138	599	26139	TarvensevarPI650286	Arr159761	TRUE	OG0021388	N0.HOG0024407 OG0021388	FALSE	16803
Chr07	8725565	8727607	TaPI650286.7G210000	5_26139	146	26140	TarvensevarPI650286	Arr159762	TRUE	OG0021389	N0.HOG0024408 OG0021389	FALSE	16804
Chr07	8727809	8729237	TaPI650286.7G210100	5_26140	69	26141	TarvensevarPI650286	Arr159763	TRUE	OG0021390	N0.HOG0024409 OG0021390	FALSE	16806
Chr07	8744376	8745501	TaPI650286.7G210500	5_26144	135	26145	TarvensevarPI650286	Arr159764	TRUE	OG0021391	N0.HOG0024410 OG0021391	FALSE	16810
Chr07	8759228	8760445	TaPI650286.7G210600	5_26145	135	26146	TarvensevarPI650286	Arr159765	TRUE	OG0021392	N0.HOG0024411 OG0021392	FALSE	16811
Chr07	8760622	8765679	TaPI650286.7G210700	5_26146	926	26147	TarvensevarPI650286	Arr159766	TRUE	OG0021393	N0.HOG0024412 OG0021393	FALSE	16812
Chr07	8765887	8767775	TaPI650286.7G210800	5_26147	596	26148	TarvensevarPI650286	Arr159767	TRUE	OG0021394	N0.HOG0024413 OG0021394	FALSE	16813
Chr07	8768507	8772226	TaPI650286.7G210900	5_26148	681	26149	TarvensevarPI650286	Arr159768	TRUE	OG0021395	N0.HOG0024414 OG0021395	FALSE	16814
Chr07	8774486	8775175	TaPI650286.7G211000	5_26149	96	26150	TarvensevarPI650286	Arr159769	TRUE	OG0021396	N0.HOG0024415 OG0021396	FALSE	16815
Chr07	8777311	8778152	TaPI650286.7G211100	5_26150	177	26151	TarvensevarPI650286	Arr159770	TRUE	OG0021397	N0.HOG0024416 OG0021397	FALSE	16817
Chr07	8784135	8784744	TaPI650286.7G211200	5_26151	203	26152	TarvensevarPI650286	Arr159771	TRUE	OG0021398	N0.HOG0024417 OG0021398	FALSE	16818
Chr07	8786653	8788271	TaPI650286.7G211300	5_26152	272	26153	TarvensevarPI650286	Arr159772	TRUE	OG0021399	N0.HOG0024418 OG0021399	FALSE	16819
Chr07	8788624	8790008	TaPI650286.7G211400	5_26153	269	26154	TarvensevarPI650286	Arr159773	TRUE	OG0021400	N0.HOG0024419 OG0021400	FALSE	16820
Chr07	8793347	8794808	TaPI650286.7G211600	5_26155	190	26156	TarvensevarPI650286	Arr159774	TRUE	OG0021401	N0.HOG0024420 OG0021401	FALSE	16822
Chr07	8798637	8800502	TaPI650286.7G211700	5_26156	399	26157	TarvensevarPI650286	Arr159775	TRUE	OG0021402	N0.HOG0024421 OG0021402	FALSE	16823
Chr07	8800624	8804988	TaPI650286.7G211800	5_26157	1054	26158	TarvensevarPI650286	Arr159776	TRUE	OG0021403	N0.HOG0024422 OG0021403	FALSE	16824
Chr07	8805769	8808562	TaPI650286.7G211900	5_26158	353	26159	TarvensevarPI650286	Arr159777	TRUE	OG0021404	N0.HOG0024423 OG0021404	FALSE	16825
Chr07	8809444	8814112	TaPI650286.7G212000	5_26159	929	26160	TarvensevarPI650286	Arr159778	TRUE	OG0021405	N0.HOG0024424 OG0021405	FALSE	16826
Chr07	8815866	8820781	TaPI650286.7G212200	5_26161	975	26162	TarvensevarPI650286	Arr159779	TRUE	OG0021406	N0.HOG0024425 OG0021406	FALSE	16829
Chr07	8820782	8823561	TaPI650286.7G212300	5_26162	433	26163	TarvensevarPI650286	Arr159780	TRUE	OG0021407	N0.HOG0024426 OG0021407	FALSE	16830
Chr07	8826542	8828573	TaPI650286.7G212500	5_26164	430	26165	TarvensevarPI650286	Arr159781	TRUE	OG0021408	N0.HOG0024427 OG0021408	FALSE	16832
Chr07	8829970	8832569	TaPI650286.7G212600	5_26165	238	26166	TarvensevarPI650286	Arr159782	TRUE	OG0021409	N0.HOG0024428 OG0021409	FALSE	16833
Chr07	8832504	8834416	TaPI650286.7G212700	5_26166	531	26167	TarvensevarPI650286	Arr159783	TRUE	OG0021410	N0.HOG0024429 OG0021410	FALSE	16834
Chr07	8869193	8871093	TaPI650286.7G213200	5_26171	535	26172	TarvensevarPI650286	Arr159784	TRUE	OG0021411	N0.HOG0024430 OG0021411	FALSE	16840
Chr07	8889348	8891170	TaPI650286.7G213500	5_26174	520	26175	TarvensevarPI650286	Arr159785	TRUE	OG0021412	N0.HOG0024431 OG0021412	FALSE	16843
Chr07	8891815	8892801	TaPI650286.7G213600	5_26175	190	26176	TarvensevarPI650286	Arr159786	TRUE	OG0021413	N0.HOG0024432 OG0021413	FALSE	16844
Chr07	8892804	8895247	TaPI650286.7G213700	5_26176	775	26177	TarvensevarPI650286	Arr159787	TRUE	OG0021414	N0.HOG0024433 OG0021414	FALSE	16845
Chr07	8895142	8896976	TaPI650286.7G213800	5_26177	299	26178	TarvensevarPI650286	Arr159788	TRUE	OG0021415	N0.HOG0024434 OG0021415	FALSE	16846
Chr07	8896951	8899849	TaPI650286.7G213900	5_26178	735	26179	TarvensevarPI650286	Arr159789	TRUE	OG0021416	N0.HOG0024435 OG0021416	FALSE	16847
Chr07	8905294	8907494	TaPI650286.7G214100	5_26180	265	26181	TarvensevarPI650286	Arr159790	TRUE	OG0021417	N0.HOG0024436 OG0021417	FALSE	16850
Chr07	8911825	8914055	TaPI650286.7G214300	5_26182	638	26183	TarvensevarPI650286	Arr159791	TRUE	OG0021418	N0.HOG0024437 OG0021418	FALSE	16852
Chr07	8914028	8914744	TaPI650286.7G214400	5_26183	140	26184	TarvensevarPI650286	Arr159792	TRUE	OG0021419	N0.HOG0024438 OG0021419	FALSE	16853
Chr07	8915164	8917838	TaPI650286.7G214500	5_26184	292	26185	TarvensevarPI650286	Arr159793	TRUE	OG0021420	N0.HOG0024439 OG0021420	FALSE	16854
Chr07	8917737	8923070	TaPI650286.7G214600	5_26185	932	26186	TarvensevarPI650286	Arr159794	TRUE	OG0021421	N0.HOG0024440 OG0021421	FALSE	16855
Chr07	8923258	8924425	TaPI650286.7G214700	5_26186	201	26187	TarvensevarPI650286	Arr159795	TRUE	OG0021422	N0.HOG0024441 OG0021422	FALSE	16856
Chr07	8924605	8926637	TaPI650286.7G214800	5_26187	187	26188	TarvensevarPI650286	Arr159796	TRUE	OG0021423	N0.HOG0024442 OG0021423	FALSE	16857
Chr07	8936154	8936710	TaPI650286.7G215100	5_26190	64	26191	TarvensevarPI650286	Arr159797	TRUE	OG0021424	N0.HOG0024443 OG0021424	FALSE	16861
Chr07	8938528	8940482	TaPI650286.7G215300	5_26192	247	26193	TarvensevarPI650286	Arr159798	TRUE	OG0021425	N0.HOG0024444 OG0021425	FALSE	16863
Chr07	8945928	8948808	TaPI650286.7G215500	5_26194	281	26195	TarvensevarPI650286	Arr159799	TRUE	OG0021426	N0.HOG0024445 OG0021426	FALSE	16865
Chr07	8951001	8951537	TaPI650286.7G215600	5_26195	95	26196	TarvensevarPI650286	Arr159800	TRUE	OG0021427	N0.HOG0024446 OG0021427	FALSE	16866
Chr07	8952229	8957642	TaPI650286.7G215700	5_26196	599	26197	TarvensevarPI650286	Arr159801	TRUE	OG0021428	N0.HOG0024447 OG0021428	FALSE	16867
Chr07	8972379	8974931	TaPI650286.7G215800	5_26197	525	26198	TarvensevarPI650286	Arr159802	TRUE	OG0021429	N0.HOG0024448 OG0021429	FALSE	16868
Chr07	8975135	8979113	TaPI650286.7G215900	5_26198	352	26199	TarvensevarPI650286	Arr159803	TRUE	OG0021430	N0.HOG0024449 OG0021430	FALSE	16869
Chr07	8979367	8981000	TaPI650286.7G216000	5_26199	209	26200	TarvensevarPI650286	Arr159804	TRUE	OG0021431	N0.HOG0024450 OG0021431	FALSE	16870
Chr07	8981400	8985366	TaPI650286.7G216100	5_26200	998	26201	TarvensevarPI650286	Arr159805	TRUE	OG0021432	N0.HOG0024451 OG0021432	FALSE	16873
Chr07	8990485	8993292	TaPI650286.7G216200	5_26201	243	26202	TarvensevarPI650286	Arr159806	TRUE	OG0021433	N0.HOG0024452 OG0021433	FALSE	16874
Chr07	9000819	9002091	TaPI650286.7G216300	5_26202	424	26203	TarvensevarPI650286	Arr159807	TRUE	OG0021434	N0.HOG0024453 OG0021434	FALSE	16875
Chr07	9004442	9006857	TaPI650286.7G216400	5_26203	500	26204	TarvensevarPI650286	Arr159808	TRUE	OG0021435	N0.HOG0024454 OG0021435	FALSE	16876
Chr07	9007297	9008587	TaPI650286.7G216500	5_26204	400	26205	TarvensevarPI650286	Arr159809	TRUE	OG0021436	N0.HOG0024455 OG0021436	FALSE	16877
Chr07	9010414	9013270	TaPI650286.7G216600	5_26205	508	26206	TarvensevarPI650286	Arr159810	TRUE	OG0021437	N0.HOG0024456 OG0021437	FALSE	16878
Chr07	9046068	9050474	TaPI650286.7G217100	5_26210	1097	26211	TarvensevarPI650286	Arr159811	TRUE	OG0021438	N0.HOG0024457 OG0021438	FALSE	16883
Chr07	9051733	9052528	TaPI650286.7G217200	5_26211	82	26212	TarvensevarPI650286	Arr159812	TRUE	OG0021439	N0.HOG0024458 OG0021439	FALSE	16884
Chr07	9052749	9057255	TaPI650286.7G217300	5_26212	1255	26213	TarvensevarPI650286	Arr159813	TRUE	OG0021440	N0.HOG0024459 OG0021440	FALSE	16885
Chr07	9059834	9062790	TaPI650286.7G217400	5_26213	484	26214	TarvensevarPI650286	Arr159814	TRUE	OG0021441	N0.HOG0024460 OG0021441	FALSE	16886
Chr07	9063266	9066730	TaPI650286.7G217500	5_26214	630	26215	TarvensevarPI650286	Arr159815	TRUE	OG0021442	N0.HOG0024461 OG0021442	FALSE	16887
Chr07	9096420	9099358	TaPI650286.7G217700	5_26216	661	26217	TarvensevarPI650286	Arr159816	TRUE	OG0021443	N0.HOG0024462 OG0021443	FALSE	16889
Chr07	9103809	9107591	TaPI650286.7G217800	5_26217	533	26218	TarvensevarPI650286	Arr159817	TRUE	OG0021444	N0.HOG0024463 OG0021444	FALSE	16890
Chr07	9112231	9117189	TaPI650286.7G217900	5_26218	1144	26219	TarvensevarPI650286	Arr159818	TRUE	OG0021445	N0.HOG0024464 OG0021445	FALSE	16891
Chr07	9122738	9125328	TaPI650286.7G218000	5_26219	480	26220	TarvensevarPI650286	Arr159819	TRUE	OG0021446	N0.HOG0024465 OG0021446	FALSE	16892
Chr07	9129763	9131046	TaPI650286.7G218300	5_26222	154	26223	TarvensevarPI650286	Arr159820	TRUE	OG0021447	N0.HOG0024466 OG0021447	FALSE	16896
Chr07	9131235	9133352	TaPI650286.7G218400	5_26223	383	26224	TarvensevarPI650286	Arr159821	TRUE	OG0021448	N0.HOG0024467 OG0021448	FALSE	16897
Chr07	9138520	9139455	TaPI650286.7G218600	5_26225	205	26226	TarvensevarPI650286	Arr159822	TRUE	OG0021449	N0.HOG0024468 OG0021449	FALSE	16899
Chr07	9143938	9146372	TaPI650286.7G218700	5_26226	411	26227	TarvensevarPI650286	Arr159823	TRUE	OG0021450	N0.HOG0024469 OG0021450	FALSE	16900
Chr07	9149780	9153437	TaPI650286.7G218800	5_26227	771	26228	TarvensevarPI650286	Arr159824	TRUE	OG0021451	N0.HOG0024470 OG0021451	FALSE	16901
Chr07	9153492	9155481	TaPI650286.7G218900	5_26228	243	26229	TarvensevarPI650286	Arr159825	TRUE	OG0021452	N0.HOG0024471 OG0021452	FALSE	16902
Chr07	9160017	9160624	TaPI650286.7G219000	5_26229	129	26230	TarvensevarPI650286	Arr159826	TRUE	OG0021453	N0.HOG0024472 OG0021453	FALSE	16903
Chr07	9167260	9170669	TaPI650286.7G219200	5_26231	374	26232	TarvensevarPI650286	Arr159827	TRUE	OG0021454	N0.HOG0024473 OG0021454	FALSE	16906
Chr07	9172711	9176824	TaPI650286.7G219300	5_26232	813	26233	TarvensevarPI650286	Arr159828	TRUE	OG0021455	N0.HOG0024474 OG0021455	FALSE	16907
Chr07	9188828	9190128	TaPI650286.7G219500	5_26234	422	26235	TarvensevarPI650286	Arr159829	TRUE	OG0021456	N0.HOG0024475 OG0021456	FALSE	16909
Chr07	9195409	9197854	TaPI650286.7G219600	5_26235	276	26236	TarvensevarPI650286	Arr159830	TRUE	OG0021457	N0.HOG0024476 OG0021457	FALSE	16910
Chr07	9197872	9200598	TaPI650286.7G219700	5_26236	658	26237	TarvensevarPI650286	Arr159831	TRUE	OG0021458	N0.HOG0024477 OG0021458	FALSE	16911
Chr07	9200462	9203123	TaPI650286.7G219800	5_26237	702	26238	TarvensevarPI650286	Arr159832	TRUE	OG0021459	N0.HOG0024478 OG0021459	FALSE	16912
Chr07	9205199	9207413	TaPI650286.7G220000	5_26239	418	26240	TarvensevarPI650286	Arr159833	TRUE	OG0021460	N0.HOG0024479 OG0021460	FALSE	16914
Chr07	9207711	9210922	TaPI650286.7G220100	5_26240	536	26241	TarvensevarPI650286	Arr159834	TRUE	OG0021461	N0.HOG0024480 OG0021461	FALSE	16916
Chr07	9210382	9212139	TaPI650286.7G220200	5_26241	184	26242	TarvensevarPI650286	Arr159835	TRUE	OG0021462	N0.HOG0024481 OG0021462	FALSE	16917
Chr07	9212888	9214428	TaPI650286.7G220300	5_26242	215	26243	TarvensevarPI650286	Arr159836	TRUE	OG0021463	N0.HOG0024482 OG0021463	FALSE	16918
Chr07	9216151	9218715	TaPI650286.7G220400	5_26243	225	26244	TarvensevarPI650286	Arr159837	TRUE	OG0021464	N0.HOG0024483 OG0021464	FALSE	16919
Chr07	9231986	9233909	TaPI650286.7G220800	5_26247	372	26248	TarvensevarPI650286	Arr159838	TRUE	OG0021465	N0.HOG0024484 OG0021465	FALSE	16922
Chr07	9248674	9250023	TaPI650286.7G221000	5_26249	315	26250	TarvensevarPI650286	Arr159839	TRUE	OG0021466	N0.HOG0024485 OG0021466	FALSE	16924
Chr07	9253464	9255066	TaPI650286.7G221100	5_26250	348	26251	TarvensevarPI650286	Arr159840	TRUE	OG0021467	N0.HOG0024486 OG0021467	FALSE	16926
Chr07	9258538	9260095	TaPI650286.7G221200	5_26251	359	26252	TarvensevarPI650286	Arr159841	TRUE	OG0021468	N0.HOG0024487 OG0021468	FALSE	16927
Chr07	9262490	9265179	TaPI650286.7G221300	5_26252	535	26253	TarvensevarPI650286	Arr159842	TRUE	OG0021469	N0.HOG0024488 OG0021469	FALSE	16928
Chr07	9265919	9268767	TaPI650286.7G221400	5_26253	589	26254	TarvensevarPI650286	Arr159843	TRUE	OG0021470	N0.HOG0024489 OG0021470	FALSE	16929
Chr07	9268829	9272482	TaPI650286.7G221500	5_26254	803	26255	TarvensevarPI650286	Arr159844	TRUE	OG0021471	N0.HOG0024490 OG0021471	FALSE	16930
Chr07	9272867	9274079	TaPI650286.7G221600	5_26255	404	26256	TarvensevarPI650286	Arr159845	TRUE	OG0021472	N0.HOG0024491 OG0021472	FALSE	16931
Chr07	9280507	9283106	TaPI650286.7G221900	5_26258	598	26259	TarvensevarPI650286	Arr159846	TRUE	OG0021473	N0.HOG0024492 OG0021473	FALSE	16934
Chr07	9284752	9286738	TaPI650286.7G222000	5_26259	269	26260	TarvensevarPI650286	Arr159847	TRUE	OG0021474	N0.HOG0024493 OG0021474	FALSE	16935
Chr07	9291030	9295603	TaPI650286.7G222200	5_26261	803	26262	TarvensevarPI650286	Arr159848	TRUE	OG0021475	N0.HOG0024494 OG0021475	FALSE	16938
Chr07	9295750	9299499	TaPI650286.7G222300	5_26262	520	26263	TarvensevarPI650286	Arr159849	TRUE	OG0021476	N0.HOG0024495 OG0021476	FALSE	16939
Chr07	9308666	9310657	TaPI650286.7G222400	5_26263	335	26264	TarvensevarPI650286	Arr159850	TRUE	OG0021477	N0.HOG0024496 OG0021477	FALSE	16940
Chr07	9312122	9312992	TaPI650286.7G222500	5_26264	290	26265	TarvensevarPI650286	Arr159851	TRUE	OG0021478	N0.HOG0024497 OG0021478	FALSE	16941
Chr07	9331274	9334609	TaPI650286.7G222800	5_26267	481	26268	TarvensevarPI650286	Arr159852	TRUE	OG0021479	N0.HOG0024498 OG0021479	FALSE	16943
Chr07	9334731	9336962	TaPI650286.7G222900	5_26268	226	26269	TarvensevarPI650286	Arr159853	TRUE	OG0021480	N0.HOG0024499 OG0021480	FALSE	16944
Chr07	9336774	9339099	TaPI650286.7G223000	5_26269	314	26270	TarvensevarPI650286	Arr159854	TRUE	OG0021481	N0.HOG0024500 OG0021481	FALSE	16945
Chr07	9345681	9350362	TaPI650286.7G223300	5_26272	1308	26273	TarvensevarPI650286	Arr159855	TRUE	OG0021482	N0.HOG0024501 OG0021482	FALSE	16949
Chr07	9366143	9373867	TaPI650286.7G223700	5_26276	1037	26277	TarvensevarPI650286	Arr159856	TRUE	OG0021483	N0.HOG0024502 OG0021483	FALSE	16953
Chr07	9373944	9380089	TaPI650286.7G223800	5_26277	1669	26278	TarvensevarPI650286	Arr159857	TRUE	OG0021484	N0.HOG0024503 OG0021484	FALSE	16954
Chr07	9380122	9384925	TaPI650286.7G223900	5_26278	1229	26279	TarvensevarPI650286	Arr159858	TRUE	OG0021485	N0.HOG0024504 OG0021485	FALSE	16955
Chr07	9385538	9387271	TaPI650286.7G224000	5_26279	517	26280	TarvensevarPI650286	Arr159859	TRUE	OG0021486	N0.HOG0024505 OG0021486	FALSE	16956
Chr07	9397013	9401536	TaPI650286.7G224200	5_26281	919	26282	TarvensevarPI650286	Arr159860	TRUE	OG0021487	N0.HOG0024506 OG0021487	FALSE	16959
Chr07	9403491	9404296	TaPI650286.7G224300	5_26282	167	26283	TarvensevarPI650286	Arr159861	TRUE	OG0021488	N0.HOG0024507 OG0021488	FALSE	16960
Chr07	9411326	9414745	TaPI650286.7G224400	5_26283	398	26284	TarvensevarPI650286	Arr159862	TRUE	OG0021489	N0.HOG0024508 OG0021489	FALSE	16961
Chr07	9420418	9422261	TaPI650286.7G224600	5_26285	148	26286	TarvensevarPI650286	Arr159863	TRUE	OG0021490	N0.HOG0024509 OG0021490	FALSE	16963
Chr07	9427254	9429049	TaPI650286.7G224700	5_26286	267	26287	TarvensevarPI650286	Arr159864	TRUE	OG0021491	N0.HOG0024510 OG0021491	FALSE	16964
Chr07	9430918	9434975	TaPI650286.7G224800	5_26287	769	26288	TarvensevarPI650286	Arr159865	TRUE	OG0021492	N0.HOG0024511 OG0021492	FALSE	16965
Chr07	9435457	9436895	TaPI650286.7G224900	5_26288	237	26289	TarvensevarPI650286	Arr159866	TRUE	OG0021493	N0.HOG0024512 OG0021493	FALSE	16966
Chr07	9440293	9441490	TaPI650286.7G225100	5_26290	377	26291	TarvensevarPI650286	Arr159867	TRUE	OG0021494	N0.HOG0024513 OG0021494	FALSE	16969
Chr07	9454437	9456673	TaPI650286.7G225400	5_26293	181	26294	TarvensevarPI650286	Arr159868	TRUE	OG0021495	N0.HOG0024514 OG0021495	FALSE	16972
Chr07	9477575	9480580	TaPI650286.7G225600	5_26295	948	26296	TarvensevarPI650286	Arr159869	TRUE	OG0021496	N0.HOG0024515 OG0021496	FALSE	16974
Chr07	9481170	9485998	TaPI650286.7G225700	5_26296	606	26297	TarvensevarPI650286	Arr159870	TRUE	OG0021497	N0.HOG0024516 OG0021497	FALSE	16975
Chr07	9486993	9488768	TaPI650286.7G225800	5_26297	178	26298	TarvensevarPI650286	Arr159871	TRUE	OG0021498	N0.HOG0024517 OG0021498	FALSE	16976
Chr07	9489482	9491672	TaPI650286.7G225900	5_26298	650	26299	TarvensevarPI650286	Arr159872	TRUE	OG0021499	N0.HOG0024518 OG0021499	FALSE	16977
Chr07	9491724	9494708	TaPI650286.7G226000	5_26299	594	26300	TarvensevarPI650286	Arr159873	TRUE	OG0021500	N0.HOG0024519 OG0021500	FALSE	16978
Chr07	9494771	9497423	TaPI650286.7G226100	5_26300	398	26301	TarvensevarPI650286	Arr159874	TRUE	OG0021501	N0.HOG0024520 OG0021501	FALSE	16981
Chr07	9497872	9501760	TaPI650286.7G226200	5_26301	749	26302	TarvensevarPI650286	Arr159875	TRUE	OG0021502	N0.HOG0024521 OG0021502	FALSE	16982
Chr07	9504541	9506669	TaPI650286.7G226300	5_26302	605	26303	TarvensevarPI650286	Arr159876	TRUE	OG0021503	N0.HOG0024522 OG0021503	FALSE	16983
Chr07	9510091	9513095	TaPI650286.7G226400	5_26303	471	26304	TarvensevarPI650286	Arr159877	TRUE	OG0021504	N0.HOG0024523 OG0021504	FALSE	16984
Chr07	9524588	9526667	TaPI650286.7G226500	5_26304	260	26305	TarvensevarPI650286	Arr159878	TRUE	OG0021505	N0.HOG0024524 OG0021505	FALSE	16985
Chr07	9526428	9528394	TaPI650286.7G226600	5_26305	299	26306	TarvensevarPI650286	Arr159879	TRUE	OG0021506	N0.HOG0024525 OG0021506	FALSE	16986
Chr07	9528610	9531681	TaPI650286.7G226700	5_26306	773	26307	TarvensevarPI650286	Arr159880	TRUE	OG0021507	N0.HOG0024526 OG0021507	FALSE	16987
Chr07	9531761	9533676	TaPI650286.7G226800	5_26307	337	26308	TarvensevarPI650286	Arr159881	TRUE	OG0021508	N0.HOG0024527 OG0021508	FALSE	16988
Chr07	9535828	9540132	TaPI650286.7G226900	5_26308	601	26309	TarvensevarPI650286	Arr159882	TRUE	OG0021509	N0.HOG0024528 OG0021509	FALSE	16989
Chr07	9541364	9542345	TaPI650286.7G227000	5_26309	72	26310	TarvensevarPI650286	Arr159883	TRUE	OG0021510	N0.HOG0024529 OG0021510	FALSE	16990
Chr07	9542789	9546324	TaPI650286.7G227100	5_26310	463	26311	TarvensevarPI650286	Arr159884	TRUE	OG0021511	N0.HOG0024530 OG0021511	FALSE	16992
Chr07	9549512	9550510	TaPI650286.7G227200	5_26311	209	26312	TarvensevarPI650286	Arr159885	TRUE	OG0021512	N0.HOG0024531 OG0021512	FALSE	16993
Chr07	9553972	9556810	TaPI650286.7G227400	5_26313	815	26314	TarvensevarPI650286	Arr159886	TRUE	OG0021513	N0.HOG0024532 OG0021513	FALSE	16995
Chr07	9576274	9577584	TaPI650286.7G227900	5_26318	176	26319	TarvensevarPI650286	Arr159887	TRUE	OG0021514	N0.HOG0024533 OG0021514	FALSE	17000
Chr07	9578093	9579365	TaPI650286.7G228000	5_26319	343	26320	TarvensevarPI650286	Arr159888	TRUE	OG0021515	N0.HOG0024534 OG0021515	FALSE	17001
Chr07	9580143	9584320	TaPI650286.7G228100	5_26320	1138	26321	TarvensevarPI650286	Arr159889	TRUE	OG0021516	N0.HOG0024535 OG0021516	FALSE	17003
Chr07	9593049	9600057	TaPI650286.7G228400	5_26323	1063	26324	TarvensevarPI650286	Arr159890	TRUE	OG0021517	N0.HOG0024536 OG0021517	FALSE	17006
Chr07	9607413	9610075	TaPI650286.7G228500	5_26324	571	26325	TarvensevarPI650286	Arr159891	TRUE	OG0021518	N0.HOG0024537 OG0021518	FALSE	17007
Chr07	9612560	9615270	TaPI650286.7G228700	5_26326	180	26327	TarvensevarPI650286	Arr159892	TRUE	OG0021519	N0.HOG0024538 OG0021519	FALSE	17009
Chr07	9614029	9616639	TaPI650286.7G228800	5_26327	429	26328	TarvensevarPI650286	Arr159893	TRUE	OG0021520	N0.HOG0024539 OG0021520	FALSE	17010
Chr07	9617044	9619212	TaPI650286.7G228900	5_26328	355	26329	TarvensevarPI650286	Arr159894	TRUE	OG0021521	N0.HOG0024540 OG0021521	FALSE	17011
Chr07	9619996	9620709	TaPI650286.7G229000	5_26329	117	26330	TarvensevarPI650286	Arr159895	TRUE	OG0021522	N0.HOG0024541 OG0021522	FALSE	17012
Chr07	9630977	9633134	TaPI650286.7G229200	5_26331	283	26332	TarvensevarPI650286	Arr159896	TRUE	OG0021523	N0.HOG0024542 OG0021523	FALSE	17015
Chr07	9640213	9645662	TaPI650286.7G229400	5_26333	249	26334	TarvensevarPI650286	Arr159897	TRUE	OG0021524	N0.HOG0024543 OG0021524	FALSE	17017
Chr07	9650623	9654216	TaPI650286.7G229500	5_26334	460	26335	TarvensevarPI650286	Arr159898	TRUE	OG0021525	N0.HOG0024544 OG0021525	FALSE	17018
Chr07	9655650	9657130	TaPI650286.7G229600	5_26335	198	26336	TarvensevarPI650286	Arr159899	TRUE	OG0021526	N0.HOG0024545 OG0021526	FALSE	17019
Chr07	9661284	9662637	TaPI650286.7G229900	5_26338	248	26339	TarvensevarPI650286	Arr159900	TRUE	OG0021527	N0.HOG0024546 OG0021527	FALSE	17022
Chr07	9662828	9665147	TaPI650286.7G230000	5_26339	298	26340	TarvensevarPI650286	Arr159901	TRUE	OG0021528	N0.HOG0024547 OG0021528	FALSE	17023
Chr07	9671264	9674829	TaPI650286.7G230100	5_26340	509	26341	TarvensevarPI650286	Arr159902	TRUE	OG0021529	N0.HOG0024548 OG0021529	FALSE	17025
Chr07	9675102	9678720	TaPI650286.7G230200	5_26341	478	26342	TarvensevarPI650286	Arr159903	TRUE	OG0021530	N0.HOG0024549 OG0021530	FALSE	17026
Chr07	9679235	9682097	TaPI650286.7G230300	5_26342	285	26343	TarvensevarPI650286	Arr159904	TRUE	OG0021531	N0.HOG0024550 OG0021531	FALSE	17027
Chr07	9685477	9687974	TaPI650286.7G230400	5_26343	396	26344	TarvensevarPI650286	Arr159905	TRUE	OG0021532	N0.HOG0024551 OG0021532	FALSE	17028
Chr07	9687957	9689445	TaPI650286.7G230500	5_26344	348	26345	TarvensevarPI650286	Arr159906	TRUE	OG0021533	N0.HOG0024552 OG0021533	FALSE	17029
Chr07	9693323	9694880	TaPI650286.7G230700	5_26346	351	26347	TarvensevarPI650286	Arr159907	TRUE	OG0021534	N0.HOG0024553 OG0021534	FALSE	17031
Chr07	9759625	9760678	TaPI650286.7G231900	5_26358	188	26359	TarvensevarPI650286	Arr159908	TRUE	OG0021535	N0.HOG0024554 OG0021535	FALSE	17044
Chr07	9765552	9770435	TaPI650286.7G232000	5_26359	1113	26360	TarvensevarPI650286	Arr159909	TRUE	OG0021536	N0.HOG0024555 OG0021536	FALSE	17045
Chr07	9774296	9777918	TaPI650286.7G232100	5_26360	600	26361	TarvensevarPI650286	Arr159910	TRUE	OG0021537	N0.HOG0024556 OG0021537	FALSE	17047
Chr07	9777795	9778214	TaPI650286.7G232200	5_26361	89	26362	TarvensevarPI650286	Arr159911	TRUE	OG0021538	N0.HOG0024557 OG0021538	FALSE	17048
Chr07	9780647	9782987	TaPI650286.7G232400	5_26363	534	26364	TarvensevarPI650286	Arr159912	TRUE	OG0021539	N0.HOG0024558 OG0021539	FALSE	17050
Chr07	9784987	9786135	TaPI650286.7G232500	5_26364	337	26365	TarvensevarPI650286	Arr159913	TRUE	OG0021540	N0.HOG0024559 OG0021540	FALSE	17051
Chr07	9786527	9791025	TaPI650286.7G232600	5_26365	990	26366	TarvensevarPI650286	Arr159914	TRUE	OG0021541	N0.HOG0024560 OG0021541	FALSE	17052
Chr07	9804514	9806127	TaPI650286.7G232700	5_26366	314	26367	TarvensevarPI650286	Arr159915	TRUE	OG0021542	N0.HOG0024561 OG0021542	FALSE	17053
Chr07	9806406	9807901	TaPI650286.7G232800	5_26367	426	26368	TarvensevarPI650286	Arr159916	TRUE	OG0021543	N0.HOG0024562 OG0021543	FALSE	17054
Chr07	9810466	9812255	TaPI650286.7G232900	5_26368	441	26369	TarvensevarPI650286	Arr159917	TRUE	OG0021544	N0.HOG0024563 OG0021544	FALSE	17055
Chr07	9812348	9815369	TaPI650286.7G233000	5_26369	878	26370	TarvensevarPI650286	Arr159918	TRUE	OG0021545	N0.HOG0024564 OG0021545	FALSE	17056
Chr07	9815438	9816653	TaPI650286.7G233100	5_26370	244	26371	TarvensevarPI650286	Arr159919	TRUE	OG0021546	N0.HOG0024565 OG0021546	FALSE	17058
Chr07	9836612	9837758	TaPI650286.7G233500	5_26374	286	26375	TarvensevarPI650286	Arr159920	TRUE	OG0021547	N0.HOG0024566 OG0021547	FALSE	17061
Chr07	9840698	9842065	TaPI650286.7G233600	5_26375	273	26376	TarvensevarPI650286	Arr159921	TRUE	OG0021548	N0.HOG0024567 OG0021548	FALSE	17062
Chr07	9848243	9851427	TaPI650286.7G233700	5_26376	836	26377	TarvensevarPI650286	Arr159922	TRUE	OG0021549	N0.HOG0024568 OG0021549	FALSE	17063
Chr07	9853004	9854070	TaPI650286.7G233800	5_26377	284	26378	TarvensevarPI650286	Arr159923	TRUE	OG0021550	N0.HOG0024569 OG0021550	FALSE	17064
Chr07	9859313	9860706	TaPI650286.7G233900	5_26378	238	26379	TarvensevarPI650286	Arr159924	TRUE	OG0021551	N0.HOG0024570 OG0021551	FALSE	17065
Chr07	9862371	9862709	TaPI650286.7G234000	5_26379	54	26380	TarvensevarPI650286	Arr159925	TRUE	OG0021552	N0.HOG0024571 OG0021552	FALSE	17066
Chr07	9865844	9870002	TaPI650286.7G234100	5_26380	676	26381	TarvensevarPI650286	Arr159926	TRUE	OG0021553	N0.HOG0024572 OG0021553	FALSE	17068
Chr07	9870472	9872773	TaPI650286.7G234200	5_26381	485	26382	TarvensevarPI650286	Arr159927	TRUE	OG0021554	N0.HOG0024573 OG0021554	FALSE	17069
Chr07	9874780	9875456	TaPI650286.7G234300	5_26382	166	26383	TarvensevarPI650286	Arr159928	TRUE	OG0021555	N0.HOG0024574 OG0021555	FALSE	17070
Chr07	9896713	9897733	TaPI650286.7G234500	5_26384	194	26385	TarvensevarPI650286	Arr159929	TRUE	OG0021556	N0.HOG0024575 OG0021556	FALSE	17071
Chr07	9900752	9907874	TaPI650286.7G234600	5_26385	1846	26386	TarvensevarPI650286	Arr159930	TRUE	OG0021557	N0.HOG0024576 OG0021557	FALSE	17072
Chr07	9908958	9910358	TaPI650286.7G234800	5_26387	142	26388	TarvensevarPI650286	Arr159931	TRUE	OG0021558	N0.HOG0024577 OG0021558	FALSE	17074
Chr07	9910776	9911928	TaPI650286.7G234900	5_26388	107	26389	TarvensevarPI650286	Arr159932	TRUE	OG0021559	N0.HOG0024578 OG0021559	FALSE	17075
Chr07	9912079	9913641	TaPI650286.7G235000	5_26389	165	26390	TarvensevarPI650286	Arr159933	TRUE	OG0021560	N0.HOG0024579 OG0021560	FALSE	17076
Chr07	9913486	9916923	TaPI650286.7G235100	5_26390	647	26391	TarvensevarPI650286	Arr159934	TRUE	OG0021561	N0.HOG0024580 OG0021561	FALSE	17078
Chr07	9922365	9926325	TaPI650286.7G235200	5_26391	437	26392	TarvensevarPI650286	Arr159935	TRUE	OG0021562	N0.HOG0024581 OG0021562	FALSE	17079
Chr07	9963583	9967115	TaPI650286.7G235600	5_26395	395	26396	TarvensevarPI650286	Arr159936	TRUE	OG0021563	N0.HOG0024582 OG0021563	FALSE	17082
Chr07	9967284	9969588	TaPI650286.7G235700	5_26396	622	26397	TarvensevarPI650286	Arr159937	TRUE	OG0021564	N0.HOG0024583 OG0021564	FALSE	17083
Chr07	9973021	9973542	TaPI650286.7G235800	5_26397	79	26398	TarvensevarPI650286	Arr159938	TRUE	OG0021565	N0.HOG0024584 OG0021565	FALSE	17084
Chr07	9975271	9976734	TaPI650286.7G235900	5_26398	114	26399	TarvensevarPI650286	Arr159939	TRUE	OG0021566	N0.HOG0024585 OG0021566	FALSE	17085
Chr07	9976370	9982200	TaPI650286.7G236000	5_26399	847	26400	TarvensevarPI650286	Arr159940	TRUE	OG0021567	N0.HOG0024586 OG0021567	FALSE	17086
Chr07	9984049	9989056	TaPI650286.7G236200	5_26401	696	26402	TarvensevarPI650286	Arr159941	TRUE	OG0021568	N0.HOG0024587 OG0021568	FALSE	17090
Chr07	9989157	9990609	TaPI650286.7G236300	5_26402	208	26403	TarvensevarPI650286	Arr159942	TRUE	OG0021569	N0.HOG0024588 OG0021569	FALSE	17091
Chr07	9990371	9993238	TaPI650286.7G236400	5_26403	433	26404	TarvensevarPI650286	Arr159943	TRUE	OG0021570	N0.HOG0024589 OG0021570	FALSE	17092
Chr07	9997014	9998317	TaPI650286.7G236500	5_26404	304	26405	TarvensevarPI650286	Arr159944	TRUE	OG0021571	N0.HOG0024590 OG0021571	FALSE	17093
Chr07	9999494	10002354	TaPI650286.7G236600	5_26405	536	26406	TarvensevarPI650286	Arr159945	TRUE	OG0021572	N0.HOG0024591 OG0021572	FALSE	17094
Chr07	10017989	10018901	TaPI650286.7G236800	5_26407	224	26408	TarvensevarPI650286	Arr159946	TRUE	OG0021573	N0.HOG0024592 OG0021573	FALSE	17096
Chr07	10035218	10035863	TaPI650286.7G236900	5_26408	90	26409	TarvensevarPI650286	Arr159947	TRUE	OG0021574	N0.HOG0024593 OG0021574	FALSE	17097
Chr07	10037162	10038273	TaPI650286.7G237100	5_26410	109	26411	TarvensevarPI650286	Arr159948	TRUE	OG0021575	N0.HOG0024594 OG0021575	FALSE	17100
Chr07	10038114	10038801	TaPI650286.7G237200	5_26411	120	26412	TarvensevarPI650286	Arr159949	TRUE	OG0021576	N0.HOG0024595 OG0021576	FALSE	17101
Chr07	10043731	10046651	TaPI650286.7G237300	5_26412	383	26413	TarvensevarPI650286	Arr159950	TRUE	OG0021577	N0.HOG0024596 OG0021577	FALSE	17102
Chr07	10056036	10058063	TaPI650286.7G237400	5_26413	393	26414	TarvensevarPI650286	Arr159951	TRUE	OG0021578	N0.HOG0024597 OG0021578	FALSE	17103
Chr07	10067987	10071276	TaPI650286.7G237600	5_26415	609	26416	TarvensevarPI650286	Arr159952	TRUE	OG0021579	N0.HOG0024598 OG0021579	FALSE	17105
Chr07	10085146	10086653	TaPI650286.7G237800	5_26417	113	26418	TarvensevarPI650286	Arr159953	TRUE	OG0021580	N0.HOG0024599 OG0021580	FALSE	17107
Chr07	10102356	10104957	TaPI650286.7G237900	5_26418	808	26419	TarvensevarPI650286	Arr159954	TRUE	OG0021581	N0.HOG0024600 OG0021581	FALSE	17108
Chr07	10133447	10135388	TaPI650286.7G238800	5_26427	584	26428	TarvensevarPI650286	Arr159955	TRUE	OG0021582	N0.HOG0024601 OG0021582	FALSE	17116
Chr07	10172027	10173427	TaPI650286.7G239200	5_26431	354	26432	TarvensevarPI650286	Arr159956	TRUE	OG0021583	N0.HOG0024602 OG0021583	FALSE	17120
Chr07	10187315	10189568	TaPI650286.7G239500	5_26434	402	26435	TarvensevarPI650286	Arr159957	TRUE	OG0021585	N0.HOG0024604 OG0021585	FALSE	17123
Chr07	10190182	10190974	TaPI650286.7G239600	5_26435	167	26436	TarvensevarPI650286	Arr159958	TRUE	OG0021586	N0.HOG0024605 OG0021586	FALSE	17124
Chr07	10191654	10194932	TaPI650286.7G239700	5_26436	687	26437	TarvensevarPI650286	Arr159959	TRUE	OG0021587	N0.HOG0024606 OG0021587	FALSE	17125
Chr07	10212368	10213418	TaPI650286.7G239800	5_26437	151	26438	TarvensevarPI650286	Arr159960	TRUE	OG0021588	N0.HOG0024607 OG0021588	FALSE	17126
Chr07	10215546	10218416	TaPI650286.7G239900	5_26438	487	26439	TarvensevarPI650286	Arr159961	TRUE	OG0021589	N0.HOG0024608 OG0021589	FALSE	17127
Chr07	10221512	10224065	TaPI650286.7G240000	5_26439	292	26440	TarvensevarPI650286	Arr159962	TRUE	OG0021590	N0.HOG0024609 OG0021590	FALSE	17128
Chr07	10224463	10226422	TaPI650286.7G240100	5_26440	262	26441	TarvensevarPI650286	Arr159963	TRUE	OG0021591	N0.HOG0024610 OG0021591	FALSE	17130
Chr07	10226659	10230074	TaPI650286.7G240200	5_26441	662	26442	TarvensevarPI650286	Arr159964	TRUE	OG0021592	N0.HOG0024611 OG0021592	FALSE	17131
Chr07	10230414	10231564	TaPI650286.7G240300	5_26442	250	26443	TarvensevarPI650286	Arr159965	TRUE	OG0021593	N0.HOG0024612 OG0021593	FALSE	17132
Chr07	10233688	10238124	TaPI650286.7G240400	5_26443	647	26444	TarvensevarPI650286	Arr159966	TRUE	OG0021594	N0.HOG0024613 OG0021594	FALSE	17133
Chr07	10238302	10243510	TaPI650286.7G240500	5_26444	1039	26445	TarvensevarPI650286	Arr159967	TRUE	OG0021595	N0.HOG0024614 OG0021595	FALSE	17134
Chr07	10243327	10245612	TaPI650286.7G240600	5_26445	234	26446	TarvensevarPI650286	Arr159968	TRUE	OG0021596	N0.HOG0024615 OG0021596	FALSE	17135
Chr07	10245468	10247124	TaPI650286.7G240700	5_26446	393	26447	TarvensevarPI650286	Arr159969	TRUE	OG0021597	N0.HOG0024616 OG0021597	FALSE	17136
Chr07	10247319	10249551	TaPI650286.7G240800	5_26447	377	26448	TarvensevarPI650286	Arr159970	TRUE	OG0021598	N0.HOG0024617 OG0021598	FALSE	17137
Chr07	10249930	10251396	TaPI650286.7G240900	5_26448	385	26449	TarvensevarPI650286	Arr159971	TRUE	OG0021599	N0.HOG0024618 OG0021599	FALSE	17138
Chr07	10256163	10258316	TaPI650286.7G241200	5_26451	443	26452	TarvensevarPI650286	Arr159972	TRUE	OG0021600	N0.HOG0024619 OG0021600	FALSE	17142
Chr07	10275606	10277385	TaPI650286.7G241300	5_26452	308	26453	TarvensevarPI650286	Arr159973	TRUE	OG0021601	N0.HOG0024620 OG0021601	FALSE	17143
Chr07	10282402	10285149	TaPI650286.7G241400	5_26453	449	26454	TarvensevarPI650286	Arr159974	TRUE	OG0021602	N0.HOG0024621 OG0021602	FALSE	17144
Chr07	10285795	10290217	TaPI650286.7G241500	5_26454	803	26455	TarvensevarPI650286	Arr159975	TRUE	OG0021603	N0.HOG0024622 OG0021603	FALSE	17145
Chr07	10292121	10295751	TaPI650286.7G241600	5_26455	1106	26456	TarvensevarPI650286	Arr159976	TRUE	OG0021604	N0.HOG0024623 OG0021604	FALSE	17146
Chr07	10295782	10300053	TaPI650286.7G241700	5_26456	762	26457	TarvensevarPI650286	Arr159977	TRUE	OG0021605	N0.HOG0024624 OG0021605	FALSE	17147
Chr07	10323835	10324667	TaPI650286.7G242000	5_26459	241	26460	TarvensevarPI650286	Arr159978	TRUE	OG0021606	N0.HOG0024625 OG0021606	FALSE	17150
Chr07	10345814	10353865	TaPI650286.7G242200	5_26461	1452	26462	TarvensevarPI650286	Arr159979	TRUE	OG0021607	N0.HOG0024626 OG0021607	FALSE	17153
Chr07	10353730	10356304	TaPI650286.7G242300	5_26462	394	26463	TarvensevarPI650286	Arr159980	TRUE	OG0021608	N0.HOG0024627 OG0021608	FALSE	17154
Chr07	10356618	10358940	TaPI650286.7G242400	5_26463	431	26464	TarvensevarPI650286	Arr159981	TRUE	OG0021609	N0.HOG0024628 OG0021609	FALSE	17155
Chr07	10360337	10362510	TaPI650286.7G242500	5_26464	521	26465	TarvensevarPI650286	Arr159982	TRUE	OG0021610	N0.HOG0024629 OG0021610	FALSE	17156
Chr07	10380499	10381210	TaPI650286.7G242700	5_26466	88	26467	TarvensevarPI650286	Arr159983	TRUE	OG0021611	N0.HOG0024630 OG0021611	FALSE	17158
Chr07	10381226	10384742	TaPI650286.7G242800	5_26467	263	26468	TarvensevarPI650286	Arr159984	TRUE	OG0021612	N0.HOG0024631 OG0021612	FALSE	17159
Chr07	10385899	10388397	TaPI650286.7G242900	5_26468	352	26469	TarvensevarPI650286	Arr159985	TRUE	OG0021613	N0.HOG0024632 OG0021613	FALSE	17160
Chr07	10402399	10404310	TaPI650286.7G243100	5_26470	236	26471	TarvensevarPI650286	Arr159986	TRUE	OG0021614	N0.HOG0024633 OG0021614	FALSE	17163
Chr07	10405908	10409590	TaPI650286.7G243200	5_26471	625	26472	TarvensevarPI650286	Arr159987	TRUE	OG0021615	N0.HOG0024634 OG0021615	FALSE	17164
Chr07	10417507	10421900	TaPI650286.7G243300	5_26472	529	26473	TarvensevarPI650286	Arr159988	TRUE	OG0021616	N0.HOG0024635 OG0021616	FALSE	17165
Chr07	10435233	10438680	TaPI650286.7G243400	5_26473	655	26474	TarvensevarPI650286	Arr159989	TRUE	OG0021617	N0.HOG0024636 OG0021617	FALSE	17166
Chr07	10454534	10456389	TaPI650286.7G243700	5_26476	292	26477	TarvensevarPI650286	Arr159990	TRUE	OG0021618	N0.HOG0024637 OG0021618	FALSE	17169
Chr07	10457909	10460389	TaPI650286.7G243800	5_26477	558	26478	TarvensevarPI650286	Arr159991	TRUE	OG0021619	N0.HOG0024638 OG0021619	FALSE	17170
Chr07	10462929	10464622	TaPI650286.7G243900	5_26478	163	26479	TarvensevarPI650286	Arr159992	TRUE	OG0021620	N0.HOG0024639 OG0021620	FALSE	17171
Chr07	10466211	10468559	TaPI650286.7G244000	5_26479	440	26480	TarvensevarPI650286	Arr159993	TRUE	OG0021621	N0.HOG0024640 OG0021621	FALSE	17172
Chr07	10468484	10469805	TaPI650286.7G244100	5_26480	274	26481	TarvensevarPI650286	Arr159994	TRUE	OG0021622	N0.HOG0024641 OG0021622	FALSE	17174
Chr07	10472918	10474165	TaPI650286.7G244200	5_26481	304	26482	TarvensevarPI650286	Arr159995	TRUE	OG0021623	N0.HOG0024642 OG0021623	FALSE	17175
Chr07	10474210	10476740	TaPI650286.7G244300	5_26482	461	26483	TarvensevarPI650286	Arr159996	TRUE	OG0021624	N0.HOG0024643 OG0021624	FALSE	17176
Chr07	10477565	10479122	TaPI650286.7G244400	5_26483	306	26484	TarvensevarPI650286	Arr159997	TRUE	OG0021625	N0.HOG0024644 OG0021625	FALSE	17177
Chr07	10481904	10484483	TaPI650286.7G244500	5_26484	228	26485	TarvensevarPI650286	Arr159998	TRUE	OG0021626	N0.HOG0024645 OG0021626	FALSE	17178
Chr07	10489094	10492234	TaPI650286.7G244600	5_26485	685	26486	TarvensevarPI650286	Arr159999	TRUE	OG0021627	N0.HOG0024646 OG0021627	FALSE	17179
Chr06	6530061	6532696	TaPI650286.6G116300	5_20578	480	20579	TarvensevarPI650286	Arr15_noAnch	TRUE	OG0000104	N0.HOG0000614 OG0000104	TRUE	32146
Chr07	10492608	10495263	TaPI650286.7G244700	5_26486	411	26487	TarvensevarPI650286	Arr160000	TRUE	OG0021628	N0.HOG0024647 OG0021628	FALSE	17180
Chr07	10521179	10522519	TaPI650286.7G244800	5_26487	195	26488	TarvensevarPI650286	Arr160001	TRUE	OG0021629	N0.HOG0024648 OG0021629	FALSE	17181
Chr07	10547202	10549566	TaPI650286.7G245200	5_26491	427	26492	TarvensevarPI650286	Arr160002	TRUE	OG0021630	N0.HOG0024649 OG0021630	FALSE	17184
Chr07	10549382	10552152	TaPI650286.7G245300	5_26492	439	26493	TarvensevarPI650286	Arr160003	TRUE	OG0021631	N0.HOG0024650 OG0021631	FALSE	17185
Chr07	10554975	10555816	TaPI650286.7G245400	5_26493	204	26494	TarvensevarPI650286	Arr160004	TRUE	OG0021632	N0.HOG0024651 OG0021632	FALSE	17186
Chr07	10567319	10569356	TaPI650286.7G245500	5_26494	293	26495	TarvensevarPI650286	Arr160005	TRUE	OG0021633	N0.HOG0024652 OG0021633	FALSE	17187
Chr07	10573647	10575553	TaPI650286.7G245600	5_26495	263	26496	TarvensevarPI650286	Arr160006	TRUE	OG0021634	N0.HOG0024653 OG0021634	FALSE	17188
Chr07	10594019	10595913	TaPI650286.7G245700	5_26496	360	26497	TarvensevarPI650286	Arr160007	TRUE	OG0021635	N0.HOG0024654 OG0021635	FALSE	17189
Chr07	10599274	10603519	TaPI650286.7G245900	5_26498	860	26499	TarvensevarPI650286	Arr160008	TRUE	OG0021636	N0.HOG0024655 OG0021636	FALSE	17190
Chr07	10675996	10677902	TaPI650286.7G246400	5_26503	299	26504	TarvensevarPI650286	Arr160009	TRUE	OG0021637	N0.HOG0024656 OG0021637	FALSE	17197
Chr07	10678440	10680205	TaPI650286.7G246500	5_26504	458	26505	TarvensevarPI650286	Arr160010	TRUE	OG0021638	N0.HOG0024657 OG0021638	FALSE	17198
Chr07	10680274	10683161	TaPI650286.7G246600	5_26505	513	26506	TarvensevarPI650286	Arr160011	TRUE	OG0021639	N0.HOG0024658 OG0021639	FALSE	17199
Chr07	10683011	10685091	TaPI650286.7G246700	5_26506	276	26507	TarvensevarPI650286	Arr160012	TRUE	OG0021640	N0.HOG0024659 OG0021640	FALSE	17200
Chr07	10685590	10687969	TaPI650286.7G246800	5_26507	314	26508	TarvensevarPI650286	Arr160013	TRUE	OG0021641	N0.HOG0024660 OG0021641	FALSE	17201
Chr07	10731261	10735501	TaPI650286.7G247400	5_26513	730	26514	TarvensevarPI650286	Arr160014	TRUE	OG0021642	N0.HOG0024661 OG0021642	FALSE	17207
Chr07	10739393	10742329	TaPI650286.7G247500	5_26514	307	26515	TarvensevarPI650286	Arr160015	TRUE	OG0021643	N0.HOG0024662 OG0021643	FALSE	17208
Chr07	10743698	10744929	TaPI650286.7G247600	5_26515	332	26516	TarvensevarPI650286	Arr160016	TRUE	OG0021644	N0.HOG0024663 OG0021644	FALSE	17209
Chr07	10762027	10763526	TaPI650286.7G247700	5_26516	171	26517	TarvensevarPI650286	Arr160017	TRUE	OG0021645	N0.HOG0024664 OG0021645	FALSE	17210
Chr07	10764439	10766942	TaPI650286.7G247800	5_26517	398	26518	TarvensevarPI650286	Arr160018	TRUE	OG0021646	N0.HOG0024665 OG0021646	FALSE	17211
Chr07	10768274	10770808	TaPI650286.7G247900	5_26518	253	26519	TarvensevarPI650286	Arr160019	TRUE	OG0021647	N0.HOG0024666 OG0021647	FALSE	17212
Chr07	10770528	10772807	TaPI650286.7G248000	5_26519	285	26520	TarvensevarPI650286	Arr160020	TRUE	OG0021648	N0.HOG0024667 OG0021648	FALSE	17213
Chr07	10772857	10776399	TaPI650286.7G248100	5_26520	535	26521	TarvensevarPI650286	Arr160021	TRUE	OG0021649	N0.HOG0024668 OG0021649	FALSE	17215
Chr07	10776656	10780275	TaPI650286.7G248200	5_26521	1096	26522	TarvensevarPI650286	Arr160022	TRUE	OG0021650	N0.HOG0024669 OG0021650	FALSE	17216
Chr07	10780125	10782572	TaPI650286.7G248300	5_26522	679	26523	TarvensevarPI650286	Arr160023	TRUE	OG0021651	N0.HOG0024670 OG0021651	FALSE	17217
Chr07	10788789	10798599	TaPI650286.7G248500	5_26524	1808	26525	TarvensevarPI650286	Arr160024	TRUE	OG0021652	N0.HOG0024671 OG0021652	FALSE	17219
Chr07	10810727	10812089	TaPI650286.7G248700	5_26526	262	26527	TarvensevarPI650286	Arr160025	TRUE	OG0021653	N0.HOG0024672 OG0021653	FALSE	17220
Chr07	10812692	10816978	TaPI650286.7G248800	5_26527	820	26528	TarvensevarPI650286	Arr160026	TRUE	OG0021654	N0.HOG0024673 OG0021654	FALSE	17221
Chr07	10819901	10823559	TaPI650286.7G248900	5_26528	519	26529	TarvensevarPI650286	Arr160027	TRUE	OG0021655	N0.HOG0024674 OG0021655	FALSE	17222
Chr07	10824193	10826187	TaPI650286.7G249000	5_26529	226	26530	TarvensevarPI650286	Arr160028	TRUE	OG0021656	N0.HOG0024675 OG0021656	FALSE	17223
Chr07	10826259	10828872	TaPI650286.7G249100	5_26530	543	26531	TarvensevarPI650286	Arr160029	TRUE	OG0021657	N0.HOG0024676 OG0021657	FALSE	17225
Chr07	10828524	10830645	TaPI650286.7G249200	5_26531	294	26532	TarvensevarPI650286	Arr160030	TRUE	OG0021658	N0.HOG0024677 OG0021658	FALSE	17226
Chr07	10832976	10835406	TaPI650286.7G249400	5_26533	342	26534	TarvensevarPI650286	Arr160031	TRUE	OG0021659	N0.HOG0024678 OG0021659	FALSE	17228
Chr07	10835548	10837571	TaPI650286.7G249500	5_26534	235	26535	TarvensevarPI650286	Arr160032	TRUE	OG0021660	N0.HOG0024679 OG0021660	FALSE	17229
Chr07	10839669	10841100	TaPI650286.7G249700	5_26536	289	26537	TarvensevarPI650286	Arr160033	TRUE	OG0021661	N0.HOG0024680 OG0021661	FALSE	17231
Chr07	10848762	10850005	TaPI650286.7G249800	5_26537	318	26538	TarvensevarPI650286	Arr160034	TRUE	OG0021662	N0.HOG0024681 OG0021662	FALSE	17232
Chr07	10858405	10860475	TaPI650286.7G250000	5_26539	227	26540	TarvensevarPI650286	Arr160035	TRUE	OG0021663	N0.HOG0024682 OG0021663	FALSE	17234
Chr07	10860758	10862550	TaPI650286.7G250100	5_26540	300	26541	TarvensevarPI650286	Arr160036	TRUE	OG0021664	N0.HOG0024683 OG0021664	FALSE	17236
Chr07	10884776	10886426	TaPI650286.7G250500	5_26544	280	26545	TarvensevarPI650286	Arr160037	TRUE	OG0021665	N0.HOG0024684 OG0021665	FALSE	17240
Chr07	10892115	10893849	TaPI650286.7G250600	5_26545	250	26546	TarvensevarPI650286	Arr160038	TRUE	OG0021666	N0.HOG0024685 OG0021666	FALSE	17241
Chr07	10895711	10897886	TaPI650286.7G250700	5_26546	352	26547	TarvensevarPI650286	Arr160039	TRUE	OG0021667	N0.HOG0024686 OG0021667	FALSE	17242
Chr07	10918115	10923782	TaPI650286.7G251200	5_26551	793	26552	TarvensevarPI650286	Arr160040	TRUE	OG0021668	N0.HOG0024687 OG0021668	FALSE	17248
Chr07	10924438	10927377	TaPI650286.7G251300	5_26552	369	26553	TarvensevarPI650286	Arr160041	TRUE	OG0021669	N0.HOG0024688 OG0021669	FALSE	17249
Chr07	10928964	10931707	TaPI650286.7G251500	5_26554	406	26555	TarvensevarPI650286	Arr160042	TRUE	OG0021670	N0.HOG0024689 OG0021670	FALSE	17251
Chr07	10947385	10957115	TaPI650286.7G251700	5_26556	2344	26557	TarvensevarPI650286	Arr160043	TRUE	OG0021671	N0.HOG0024690 OG0021671	FALSE	17253
Chr07	10957213	10962471	TaPI650286.7G251800	5_26557	1278	26558	TarvensevarPI650286	Arr160044	TRUE	OG0021672	N0.HOG0024691 OG0021672	FALSE	17254
Chr07	10962753	10966352	TaPI650286.7G251900	5_26558	565	26559	TarvensevarPI650286	Arr160045	TRUE	OG0021673	N0.HOG0024692 OG0021673	FALSE	17255
Chr07	10975305	10977354	TaPI650286.7G252100	5_26560	405	26561	TarvensevarPI650286	Arr160046	TRUE	OG0021674	N0.HOG0024693 OG0021674	FALSE	17258
Chr07	10980493	10982183	TaPI650286.7G252300	5_26562	351	26563	TarvensevarPI650286	Arr160047	TRUE	OG0021675	N0.HOG0024694 OG0021675	FALSE	17260
Chr07	11006840	11009083	TaPI650286.7G252600	5_26565	417	26566	TarvensevarPI650286	Arr160048	TRUE	OG0021676	N0.HOG0024695 OG0021676	FALSE	17263
Chr07	11009322	11009790	TaPI650286.7G252700	5_26566	156	26567	TarvensevarPI650286	Arr160049	TRUE	OG0021677	N0.HOG0024696 OG0021677	FALSE	17264
Chr07	11010242	11012952	TaPI650286.7G252800	5_26567	399	26568	TarvensevarPI650286	Arr160050	TRUE	OG0021678	N0.HOG0024697 OG0021678	FALSE	17265
Chr07	11013792	11016159	TaPI650286.7G252900	5_26568	343	26569	TarvensevarPI650286	Arr160051	TRUE	OG0021679	N0.HOG0024698 OG0021679	FALSE	17266
Chr07	11018731	11021954	TaPI650286.7G253000	5_26569	531	26570	TarvensevarPI650286	Arr160052	TRUE	OG0021680	N0.HOG0024699 OG0021680	FALSE	17267
Chr07	11022698	11025851	TaPI650286.7G253100	5_26570	519	26571	TarvensevarPI650286	Arr160053	TRUE	OG0021681	N0.HOG0024700 OG0021681	FALSE	17269
Chr07	11025684	11026576	TaPI650286.7G253200	5_26571	159	26572	TarvensevarPI650286	Arr160054	TRUE	OG0021682	N0.HOG0024701 OG0021682	FALSE	17270
Chr07	11027711	11029691	TaPI650286.7G253300	5_26572	337	26573	TarvensevarPI650286	Arr160055	TRUE	OG0021683	N0.HOG0024702 OG0021683	FALSE	17271
Chr07	11031940	11033826	TaPI650286.7G253400	5_26573	524	26574	TarvensevarPI650286	Arr160056	TRUE	OG0021684	N0.HOG0024703 OG0021684	FALSE	17272
Chr07	11036169	11038063	TaPI650286.7G253700	5_26576	474	26577	TarvensevarPI650286	Arr160057	TRUE	OG0021685	N0.HOG0024704 OG0021685	FALSE	17274
Chr07	11043473	11045405	TaPI650286.7G253800	5_26577	260	26578	TarvensevarPI650286	Arr160058	TRUE	OG0021686	N0.HOG0024705 OG0021686	FALSE	17275
Chr07	11045382	11048756	TaPI650286.7G253900	5_26578	507	26579	TarvensevarPI650286	Arr160059	TRUE	OG0021687	N0.HOG0024706 OG0021687	FALSE	17276
Chr07	11050088	11073837	TaPI650286.7G254000	5_26579	4202	26580	TarvensevarPI650286	Arr160060	TRUE	OG0021688	N0.HOG0024707 OG0021688	FALSE	17277
Chr07	11074294	11077051	TaPI650286.7G254100	5_26580	435	26581	TarvensevarPI650286	Arr160061	TRUE	OG0021689	N0.HOG0024708 OG0021689	FALSE	17279
Chr07	11079253	11081734	TaPI650286.7G254200	5_26581	549	26582	TarvensevarPI650286	Arr160062	TRUE	OG0021690	N0.HOG0024709 OG0021690	FALSE	17280
Chr07	11081892	11082177	TaPI650286.7G254300	5_26582	59	26583	TarvensevarPI650286	Arr160063	TRUE	OG0021691	N0.HOG0024710 OG0021691	FALSE	17281
Chr07	11082513	11085520	TaPI650286.7G254400	5_26583	528	26584	TarvensevarPI650286	Arr160064	TRUE	OG0021692	N0.HOG0024711 OG0021692	FALSE	17282
Chr07	11086789	11089725	TaPI650286.7G254500	5_26584	343	26585	TarvensevarPI650286	Arr160065	TRUE	OG0021693	N0.HOG0024712 OG0021693	FALSE	17283
Chr07	11089760	11091570	TaPI650286.7G254600	5_26585	432	26586	TarvensevarPI650286	Arr160066	TRUE	OG0021694	N0.HOG0024713 OG0021694	FALSE	17284
Chr07	11097589	11102121	TaPI650286.7G254900	5_26588	581	26589	TarvensevarPI650286	Arr160067	TRUE	OG0021695	N0.HOG0024714 OG0021695	FALSE	17286
Chr07	11106840	11110061	TaPI650286.7G255000	5_26589	300	26590	TarvensevarPI650286	Arr160068	TRUE	OG0021696	N0.HOG0024715 OG0021696	FALSE	17287
Chr07	11110258	11114027	TaPI650286.7G255100	5_26590	306	26591	TarvensevarPI650286	Arr160069	TRUE	OG0021697	N0.HOG0024716 OG0021697	FALSE	17289
Chr07	11116067	11118159	TaPI650286.7G255200	5_26591	255	26592	TarvensevarPI650286	Arr160070	TRUE	OG0021698	N0.HOG0024717 OG0021698	FALSE	17290
Chr07	11118560	11120010	TaPI650286.7G255300	5_26592	269	26593	TarvensevarPI650286	Arr160071	TRUE	OG0021699	N0.HOG0024718 OG0021699	FALSE	17291
Chr07	11120708	11124231	TaPI650286.7G255400	5_26593	453	26594	TarvensevarPI650286	Arr160072	TRUE	OG0021700	N0.HOG0024719 OG0021700	FALSE	17292
Chr07	11124226	11126329	TaPI650286.7G255500	5_26594	162	26595	TarvensevarPI650286	Arr160073	TRUE	OG0021701	N0.HOG0024720 OG0021701	FALSE	17293
Chr07	11127069	11130247	TaPI650286.7G255600	5_26595	589	26596	TarvensevarPI650286	Arr160074	TRUE	OG0021702	N0.HOG0024721 OG0021702	FALSE	17294
Chr07	11135317	11136366	TaPI650286.7G255800	5_26597	191	26598	TarvensevarPI650286	Arr160075	TRUE	OG0021703	N0.HOG0024722 OG0021703	FALSE	17296
Chr07	11137471	11142106	TaPI650286.7G255900	5_26598	885	26599	TarvensevarPI650286	Arr160076	TRUE	OG0021704	N0.HOG0024723 OG0021704	FALSE	17297
Chr07	11157196	11157991	TaPI650286.7G256100	5_26600	173	26601	TarvensevarPI650286	Arr160077	TRUE	OG0021705	N0.HOG0024724 OG0021705	FALSE	27485
Chr07	11161573	11167771	TaPI650286.7G256300	5_26602	1464	26603	TarvensevarPI650286	Arr160078	TRUE	OG0021706	N0.HOG0024725 OG0021706	FALSE	17301
Chr07	11173942	11175114	TaPI650286.7G256500	5_26604	315	26605	TarvensevarPI650286	Arr160079	TRUE	OG0021707	N0.HOG0024726 OG0021707	FALSE	17303
Chr07	11176112	11176942	TaPI650286.7G256600	5_26605	93	26606	TarvensevarPI650286	Arr160080	TRUE	OG0021708	N0.HOG0024727 OG0021708	FALSE	17304
Chr07	11176970	11179336	TaPI650286.7G256700	5_26606	665	26607	TarvensevarPI650286	Arr160081	TRUE	OG0021709	N0.HOG0024728 OG0021709	FALSE	17305
Chr07	11179197	11181700	TaPI650286.7G256800	5_26607	359	26608	TarvensevarPI650286	Arr160082	TRUE	OG0021710	N0.HOG0024729 OG0021710	FALSE	17306
Chr07	11184279	11186224	TaPI650286.7G256900	5_26608	516	26609	TarvensevarPI650286	Arr160083	TRUE	OG0021711	N0.HOG0024730 OG0021711	FALSE	17307
Chr07	11212850	11216590	TaPI650286.7G257100	5_26610	406	26611	TarvensevarPI650286	Arr160084	TRUE	OG0021712	N0.HOG0024731 OG0021712	FALSE	17309
Chr07	11216797	11219275	TaPI650286.7G257200	5_26611	484	26612	TarvensevarPI650286	Arr160085	TRUE	OG0021713	N0.HOG0024732 OG0021713	FALSE	17310
Chr07	11219346	11221985	TaPI650286.7G257300	5_26612	298	26613	TarvensevarPI650286	Arr160086	TRUE	OG0021714	N0.HOG0024733 OG0021714	FALSE	17311
Chr07	11223131	11225087	TaPI650286.7G257400	5_26613	500	26614	TarvensevarPI650286	Arr160087	TRUE	OG0021715	N0.HOG0024734 OG0021715	FALSE	17312
Chr07	11226383	11228259	TaPI650286.7G257500	5_26614	292	26615	TarvensevarPI650286	Arr160088	TRUE	OG0021716	N0.HOG0024735 OG0021716	FALSE	17313
Chr07	11244448	11247346	TaPI650286.7G257600	5_26615	317	26616	TarvensevarPI650286	Arr160089	TRUE	OG0021717	N0.HOG0024736 OG0021717	FALSE	17314
Chr07	11260277	11262823	TaPI650286.7G257800	5_26617	313	26618	TarvensevarPI650286	Arr160090	TRUE	OG0021718	N0.HOG0024737 OG0021718	FALSE	17315
Chr07	11271652	11272586	TaPI650286.7G258000	5_26619	182	26620	TarvensevarPI650286	Arr160091	TRUE	OG0021719	N0.HOG0024738 OG0021719	FALSE	17317
Chr07	11281636	11284262	TaPI650286.7G258100	5_26620	544	26621	TarvensevarPI650286	Arr160092	TRUE	OG0021720	N0.HOG0024739 OG0021720	FALSE	17319
Chr07	11285690	11288941	TaPI650286.7G258200	5_26621	564	26622	TarvensevarPI650286	Arr160093	TRUE	OG0021721	N0.HOG0024740 OG0021721	FALSE	17320
Chr07	11289858	11293513	TaPI650286.7G258300	5_26622	601	26623	TarvensevarPI650286	Arr160094	TRUE	OG0021722	N0.HOG0024741 OG0021722	FALSE	17321
Chr07	11319712	11320788	TaPI650286.7G258400	5_26623	177	26624	TarvensevarPI650286	Arr160095	TRUE	OG0021723	N0.HOG0024742 OG0021723	FALSE	17322
Chr07	11320908	11323849	TaPI650286.7G258500	5_26624	455	26625	TarvensevarPI650286	Arr160096	TRUE	OG0021724	N0.HOG0024743 OG0021724	FALSE	17323
Chr07	11323535	11325180	TaPI650286.7G258600	5_26625	58	26626	TarvensevarPI650286	Arr160097	TRUE	OG0021725	N0.HOG0024744 OG0021725	FALSE	17324
Chr07	11335903	11336364	TaPI650286.7G258900	5_26628	83	26629	TarvensevarPI650286	Arr160098	TRUE	OG0021726	N0.HOG0024745 OG0021726	FALSE	17327
Chr07	11341000	11344212	TaPI650286.7G259000	5_26629	918	26630	TarvensevarPI650286	Arr160099	TRUE	OG0021727	N0.HOG0024746 OG0021727	FALSE	17328
Chr07	11344212	11346872	TaPI650286.7G259100	5_26630	443	26631	TarvensevarPI650286	Arr160100	TRUE	OG0021728	N0.HOG0024747 OG0021728	FALSE	17330
Chr07	11349606	11354316	TaPI650286.7G259200	5_26631	874	26632	TarvensevarPI650286	Arr160101	TRUE	OG0021729	N0.HOG0024748 OG0021729	FALSE	17331
Chr07	11354668	11358516	TaPI650286.7G259300	5_26632	556	26633	TarvensevarPI650286	Arr160102	TRUE	OG0021730	N0.HOG0024749 OG0021730	FALSE	17332
Chr07	11364108	11365504	TaPI650286.7G259400	5_26633	367	26634	TarvensevarPI650286	Arr160103	TRUE	OG0021731	N0.HOG0024750 OG0021731	FALSE	17333
Chr07	11372950	11377607	TaPI650286.7G259600	5_26635	809	26636	TarvensevarPI650286	Arr160104	TRUE	OG0021732	N0.HOG0024751 OG0021732	FALSE	17335
Chr07	11379546	11381309	TaPI650286.7G259800	5_26637	363	26638	TarvensevarPI650286	Arr160105	TRUE	OG0021733	N0.HOG0024752 OG0021733	FALSE	17336
Chr07	11385885	11388208	TaPI650286.7G259900	5_26638	362	26639	TarvensevarPI650286	Arr160106	TRUE	OG0021734	N0.HOG0024753 OG0021734	FALSE	17337
Chr07	11398650	11399985	TaPI650286.7G260000	5_26639	213	26640	TarvensevarPI650286	Arr160107	TRUE	OG0021735	N0.HOG0024754 OG0021735	FALSE	17338
Chr07	11413290	11417926	TaPI650286.7G260200	5_26641	553	26642	TarvensevarPI650286	Arr160108	TRUE	OG0021736	N0.HOG0024755 OG0021736	FALSE	17341
Chr07	11420946	11423212	TaPI650286.7G260300	5_26642	468	26643	TarvensevarPI650286	Arr160109	TRUE	OG0021737	N0.HOG0024756 OG0021737	FALSE	17342
Chr07	11423285	11427269	TaPI650286.7G260400	5_26643	732	26644	TarvensevarPI650286	Arr160110	TRUE	OG0021738	N0.HOG0024757 OG0021738	FALSE	17343
Chr07	11427503	11429031	TaPI650286.7G260500	5_26644	152	26645	TarvensevarPI650286	Arr160111	TRUE	OG0021739	N0.HOG0024758 OG0021739	FALSE	17344
Chr07	11432069	11434030	TaPI650286.7G260600	5_26645	492	26646	TarvensevarPI650286	Arr160112	TRUE	OG0021740	N0.HOG0024759 OG0021740	FALSE	17345
Chr07	11441095	11443149	TaPI650286.7G260800	5_26647	282	26648	TarvensevarPI650286	Arr160113	TRUE	OG0021741	N0.HOG0024760 OG0021741	FALSE	17347
Chr07	11448367	11450028	TaPI650286.7G261100	5_26650	263	26651	TarvensevarPI650286	Arr160114	TRUE	OG0021742	N0.HOG0024761 OG0021742	FALSE	17351
Chr07	11450876	11452978	TaPI650286.7G261200	5_26651	254	26652	TarvensevarPI650286	Arr160115	TRUE	OG0021743	N0.HOG0024762 OG0021743	FALSE	17352
Chr07	11455251	11455422	TaPI650286.7G261300	5_26652	57	26653	TarvensevarPI650286	Arr160116	TRUE	OG0021744	N0.HOG0024763 OG0021744	FALSE	17353
Chr07	11455880	11457782	TaPI650286.7G261400	5_26653	122	26654	TarvensevarPI650286	Arr160117	TRUE	OG0021745	N0.HOG0024764 OG0021745	FALSE	17354
Chr07	11458757	11459396	TaPI650286.7G261500	5_26654	90	26655	TarvensevarPI650286	Arr160118	TRUE	OG0021746	N0.HOG0024765 OG0021746	FALSE	17355
Chr07	11459240	11461575	TaPI650286.7G261600	5_26655	227	26656	TarvensevarPI650286	Arr160119	TRUE	OG0021747	N0.HOG0024766 OG0021747	FALSE	17356
Chr07	11491513	11492305	TaPI650286.7G262000	5_26659	112	26660	TarvensevarPI650286	Arr160120	TRUE	OG0021748	N0.HOG0024767 OG0021748	FALSE	17359
Chr07	11506248	11508499	TaPI650286.7G262100	5_26660	472	26661	TarvensevarPI650286	Arr160121	TRUE	OG0021749	N0.HOG0024768 OG0021749	FALSE	17361
Chr07	11508654	11511952	TaPI650286.7G262200	5_26661	583	26662	TarvensevarPI650286	Arr160122	TRUE	OG0021750	N0.HOG0024769 OG0021750	FALSE	17362
Chr07	11512178	11517281	TaPI650286.7G262300	5_26662	535	26663	TarvensevarPI650286	Arr160123	TRUE	OG0021751	N0.HOG0024770 OG0021751	FALSE	17363
Chr07	11519405	11521064	TaPI650286.7G262400	5_26663	191	26664	TarvensevarPI650286	Arr160124	TRUE	OG0021752	N0.HOG0024771 OG0021752	FALSE	17364
Chr07	11524116	11524552	TaPI650286.7G262500	5_26664	107	26665	TarvensevarPI650286	Arr160125	TRUE	OG0021753	N0.HOG0024772 OG0021753	FALSE	17365
Chr07	11525621	11526279	TaPI650286.7G262600	5_26665	127	26666	TarvensevarPI650286	Arr160126	TRUE	OG0021754	N0.HOG0024773 OG0021754	FALSE	17366
Chr07	11529030	11530896	TaPI650286.7G262700	5_26666	179	26667	TarvensevarPI650286	Arr160127	TRUE	OG0021755	N0.HOG0024774 OG0021755	FALSE	17367
Chr07	11531588	11532983	TaPI650286.7G262800	5_26667	206	26668	TarvensevarPI650286	Arr160128	TRUE	OG0021756	N0.HOG0024775 OG0021756	FALSE	17368
Chr07	11533120	11535862	TaPI650286.7G262900	5_26668	468	26669	TarvensevarPI650286	Arr160129	TRUE	OG0021757	N0.HOG0024776 OG0021757	FALSE	17369
Chr07	11535701	11537790	TaPI650286.7G263000	5_26669	476	26670	TarvensevarPI650286	Arr160130	TRUE	OG0021758	N0.HOG0024777 OG0021758	FALSE	17370
Chr07	11539168	11542482	TaPI650286.7G263100	5_26670	486	26671	TarvensevarPI650286	Arr160131	TRUE	OG0021759	N0.HOG0024778 OG0021759	FALSE	17372
Chr07	11542533	11543213	TaPI650286.7G263200	5_26671	187	26672	TarvensevarPI650286	Arr160132	TRUE	OG0021760	N0.HOG0024779 OG0021760	FALSE	17373
Chr07	11543213	11543664	TaPI650286.7G263300	5_26672	89	26673	TarvensevarPI650286	Arr160133	TRUE	OG0021761	N0.HOG0024780 OG0021761	FALSE	17374
Chr07	11544914	11547338	TaPI650286.7G263400	5_26673	701	26674	TarvensevarPI650286	Arr160134	TRUE	OG0021762	N0.HOG0024781 OG0021762	FALSE	17375
Chr07	11561052	11562979	TaPI650286.7G263500	5_26674	259	26675	TarvensevarPI650286	Arr160135	TRUE	OG0021763	N0.HOG0024782 OG0021763	FALSE	17376
Chr07	11570277	11573324	TaPI650286.7G263700	5_26676	736	26677	TarvensevarPI650286	Arr160136	TRUE	OG0021764	N0.HOG0024783 OG0021764	FALSE	17377
Chr07	11573106	11575551	TaPI650286.7G263800	5_26677	290	26678	TarvensevarPI650286	Arr160137	TRUE	OG0021765	N0.HOG0024784 OG0021765	FALSE	17378
Chr07	11575332	11578651	TaPI650286.7G263900	5_26678	227	26679	TarvensevarPI650286	Arr160138	TRUE	OG0021766	N0.HOG0024785 OG0021766	FALSE	17379
Chr07	11579038	11591378	TaPI650286.7G264000	5_26679	1823	26680	TarvensevarPI650286	Arr160139	TRUE	OG0021767	N0.HOG0024786 OG0021767	FALSE	17380
Chr07	11592469	11594111	TaPI650286.7G264100	5_26680	343	26681	TarvensevarPI650286	Arr160140	TRUE	OG0021768	N0.HOG0024787 OG0021768	FALSE	17382
Chr07	11594613	11601620	TaPI650286.7G264200	5_26681	1658	26682	TarvensevarPI650286	Arr160141	TRUE	OG0021769	N0.HOG0024788 OG0021769	FALSE	17383
Chr07	11604410	11612217	TaPI650286.7G264300	5_26682	807	26683	TarvensevarPI650286	Arr160142	TRUE	OG0021770	N0.HOG0024789 OG0021770	FALSE	17384
Chr07	11612133	11613704	TaPI650286.7G264400	5_26683	349	26684	TarvensevarPI650286	Arr160143	TRUE	OG0021771	N0.HOG0024790 OG0021771	FALSE	17385
Chr07	11614782	11616492	TaPI650286.7G264500	5_26684	115	26685	TarvensevarPI650286	Arr160144	TRUE	OG0021772	N0.HOG0024791 OG0021772	FALSE	17386
Chr07	11617475	11619370	TaPI650286.7G264600	5_26685	347	26686	TarvensevarPI650286	Arr160145	TRUE	OG0021773	N0.HOG0024792 OG0021773	FALSE	17387
Chr07	11619477	11621979	TaPI650286.7G264700	5_26686	307	26687	TarvensevarPI650286	Arr160146	TRUE	OG0021774	N0.HOG0024793 OG0021774	FALSE	17388
Chr07	11658634	11660859	TaPI650286.7G265100	5_26690	369	26691	TarvensevarPI650286	Arr160147	TRUE	OG0021775	N0.HOG0024794 OG0021775	FALSE	17393
Chr07	11663146	11664699	TaPI650286.7G265200	5_26691	266	26692	TarvensevarPI650286	Arr160148	TRUE	OG0021776	N0.HOG0024795 OG0021776	FALSE	17394
Chr07	11671781	11672720	TaPI650286.7G265300	5_26692	106	26693	TarvensevarPI650286	Arr160149	TRUE	OG0021777	N0.HOG0024796 OG0021777	FALSE	17395
Chr07	11757710	11759589	TaPI650286.7G266300	5_26702	370	26703	TarvensevarPI650286	Arr160150	TRUE	OG0021778	N0.HOG0024797 OG0021778	FALSE	17405
Chr07	11759746	11765200	TaPI650286.7G266400	5_26703	821	26704	TarvensevarPI650286	Arr160151	TRUE	OG0021779	N0.HOG0024798 OG0021779	FALSE	17406
Chr07	11765119	11766006	TaPI650286.7G266500	5_26704	244	26705	TarvensevarPI650286	Arr160152	TRUE	OG0021780	N0.HOG0024799 OG0021780	FALSE	17407
Chr07	11790140	11791424	TaPI650286.7G266600	5_26705	428	26706	TarvensevarPI650286	Arr160153	TRUE	OG0021781	N0.HOG0024800 OG0021781	FALSE	17408
Chr07	11791540	11793137	TaPI650286.7G266700	5_26706	232	26707	TarvensevarPI650286	Arr160154	TRUE	OG0021782	N0.HOG0024801 OG0021782	FALSE	17409
Chr07	11794340	11796139	TaPI650286.7G266800	5_26707	179	26708	TarvensevarPI650286	Arr160155	TRUE	OG0021783	N0.HOG0024802 OG0021783	FALSE	17410
Chr07	11796373	11800523	TaPI650286.7G266900	5_26708	588	26709	TarvensevarPI650286	Arr160156	TRUE	OG0021784	N0.HOG0024803 OG0021784	FALSE	17411
Chr07	11800384	11806087	TaPI650286.7G267000	5_26709	924	26710	TarvensevarPI650286	Arr160157	TRUE	OG0021785	N0.HOG0024804 OG0021785	FALSE	17412
Chr07	11831139	11833278	TaPI650286.7G267100	5_26710	120	26711	TarvensevarPI650286	Arr160158	TRUE	OG0021786	N0.HOG0024805 OG0021786	FALSE	17414
Chr07	11845874	11849393	TaPI650286.7G267200	5_26711	507	26712	TarvensevarPI650286	Arr160159	TRUE	OG0021787	N0.HOG0024806 OG0021787	FALSE	17415
Chr07	11849434	11853275	TaPI650286.7G267300	5_26712	536	26713	TarvensevarPI650286	Arr160160	TRUE	OG0021788	N0.HOG0024807 OG0021788	FALSE	17416
Chr07	11853890	11855674	TaPI650286.7G267400	5_26713	206	26714	TarvensevarPI650286	Arr160161	TRUE	OG0021789	N0.HOG0024808 OG0021789	FALSE	17417
Chr07	11858785	11859846	TaPI650286.7G267500	5_26714	165	26715	TarvensevarPI650286	Arr160162	TRUE	OG0021790	N0.HOG0024809 OG0021790	FALSE	17418
Chr07	11860787	11868767	TaPI650286.7G267600	5_26715	990	26716	TarvensevarPI650286	Arr160163	TRUE	OG0021791	N0.HOG0024810 OG0021791	FALSE	17419
Chr07	11896590	11899623	TaPI650286.7G267800	5_26717	660	26718	TarvensevarPI650286	Arr160164	TRUE	OG0021792	N0.HOG0024811 OG0021792	FALSE	17421
Chr07	11900755	11904436	TaPI650286.7G267900	5_26718	675	26719	TarvensevarPI650286	Arr160165	TRUE	OG0021793	N0.HOG0024812 OG0021793	FALSE	17422
Chr07	11909797	11912405	TaPI650286.7G268000	5_26719	398	26720	TarvensevarPI650286	Arr160166	TRUE	OG0021794	N0.HOG0024813 OG0021794	FALSE	17423
Chr07	11913695	11917618	TaPI650286.7G268100	5_26720	658	26721	TarvensevarPI650286	Arr160167	TRUE	OG0021795	N0.HOG0024814 OG0021795	FALSE	17425
Chr07	11931785	11933753	TaPI650286.7G268200	5_26721	301	26722	TarvensevarPI650286	Arr160168	TRUE	OG0021796	N0.HOG0024815 OG0021796	FALSE	17426
Chr07	11944172	11945718	TaPI650286.7G268400	5_26723	452	26724	TarvensevarPI650286	Arr160169	TRUE	OG0021797	N0.HOG0024816 OG0021797	FALSE	17428
Chr07	11969146	11969437	TaPI650286.7G268500	5_26724	97	26725	TarvensevarPI650286	Arr160170	TRUE	OG0021798	N0.HOG0024817 OG0021798	FALSE	17429
Chr07	11972291	11973151	TaPI650286.7G268600	5_26725	136	26726	TarvensevarPI650286	Arr160171	TRUE	OG0021799	N0.HOG0024818 OG0021799	FALSE	17430
Chr07	11976125	11976873	TaPI650286.7G268700	5_26726	139	26727	TarvensevarPI650286	Arr160172	TRUE	OG0021800	N0.HOG0024819 OG0021800	FALSE	17431
Chr07	11978762	11981615	TaPI650286.7G268800	5_26727	699	26728	TarvensevarPI650286	Arr160173	TRUE	OG0021801	N0.HOG0024820 OG0021801	FALSE	17432
Chr07	11997316	11998404	TaPI650286.7G269000	5_26729	257	26730	TarvensevarPI650286	Arr160174	TRUE	OG0021802	N0.HOG0024821 OG0021802	FALSE	17434
Chr07	12001750	12002960	TaPI650286.7G269100	5_26730	296	26731	TarvensevarPI650286	Arr160175	TRUE	OG0021803	N0.HOG0024822 OG0021803	FALSE	17435
Chr07	12005154	12007358	TaPI650286.7G269200	5_26731	346	26732	TarvensevarPI650286	Arr160176	TRUE	OG0021804	N0.HOG0024823 OG0021804	FALSE	17436
Chr07	12028833	12030734	TaPI650286.7G269300	5_26732	360	26733	TarvensevarPI650286	Arr160177	TRUE	OG0021805	N0.HOG0024824 OG0021805	FALSE	17437
Chr07	12033261	12034294	TaPI650286.7G269500	5_26734	207	26735	TarvensevarPI650286	Arr160178	TRUE	OG0021806	N0.HOG0024825 OG0021806	FALSE	17439
Chr07	12034509	12036466	TaPI650286.7G269600	5_26735	283	26736	TarvensevarPI650286	Arr160179	TRUE	OG0021807	N0.HOG0024826 OG0021807	FALSE	17440
Chr07	12037714	12039761	TaPI650286.7G269700	5_26736	330	26737	TarvensevarPI650286	Arr160180	TRUE	OG0021808	N0.HOG0024827 OG0021808	FALSE	17441
Chr07	12042967	12044839	TaPI650286.7G269900	5_26738	124	26739	TarvensevarPI650286	Arr160181	TRUE	OG0021809	N0.HOG0024828 OG0021809	FALSE	17443
Chr07	12047259	12050730	TaPI650286.7G270000	5_26739	270	26740	TarvensevarPI650286	Arr160182	TRUE	OG0021810	N0.HOG0024829 OG0021810	FALSE	17444
Chr07	12074289	12075370	TaPI650286.7G270200	5_26741	102	26742	TarvensevarPI650286	Arr160183	TRUE	OG0021811	N0.HOG0024830 OG0021811	FALSE	17447
Chr07	12084770	12090461	TaPI650286.7G270400	5_26743	1308	26744	TarvensevarPI650286	Arr160184	TRUE	OG0021812	N0.HOG0024831 OG0021812	FALSE	17449
Chr07	12098149	12098724	TaPI650286.7G270500	5_26744	162	26745	TarvensevarPI650286	Arr160185	TRUE	OG0021813	N0.HOG0024832 OG0021813	FALSE	17450
Chr07	12107013	12110754	TaPI650286.7G270700	5_26746	504	26747	TarvensevarPI650286	Arr160186	TRUE	OG0021814	N0.HOG0024833 OG0021814	FALSE	17452
Chr07	12133750	12136207	TaPI650286.7G271000	5_26749	285	26750	TarvensevarPI650286	Arr160187	TRUE	OG0021815	N0.HOG0024834 OG0021815	FALSE	17455
Chr07	12136995	12138985	TaPI650286.7G271100	5_26750	354	26751	TarvensevarPI650286	Arr160188	TRUE	OG0021816	N0.HOG0024835 OG0021816	FALSE	17457
Chr07	12138889	12139919	TaPI650286.7G271200	5_26751	260	26752	TarvensevarPI650286	Arr160189	TRUE	OG0021817	N0.HOG0024836 OG0021817	FALSE	17458
Chr07	12141507	12144904	TaPI650286.7G271400	5_26753	522	26754	TarvensevarPI650286	Arr160190	TRUE	OG0021818	N0.HOG0024837 OG0021818	FALSE	17460
Chr07	12146365	12150850	TaPI650286.7G271600	5_26755	826	26756	TarvensevarPI650286	Arr160191	TRUE	OG0021819	N0.HOG0024838 OG0021819	FALSE	17462
Chr07	12151118	12152749	TaPI650286.7G271700	5_26756	296	26757	TarvensevarPI650286	Arr160192	TRUE	OG0021820	N0.HOG0024839 OG0021820	FALSE	17463
Chr07	12152820	12156375	TaPI650286.7G271800	5_26757	564	26758	TarvensevarPI650286	Arr160193	TRUE	OG0021821	N0.HOG0024840 OG0021821	FALSE	17464
Chr07	12156399	12157472	TaPI650286.7G271900	5_26758	284	26759	TarvensevarPI650286	Arr160194	TRUE	OG0021822	N0.HOG0024841 OG0021822	FALSE	17465
Chr07	12157461	12159597	TaPI650286.7G272000	5_26759	518	26760	TarvensevarPI650286	Arr160195	TRUE	OG0021823	N0.HOG0024842 OG0021823	FALSE	17466
Chr07	12159737	12163611	TaPI650286.7G272100	5_26760	1152	26761	TarvensevarPI650286	Arr160196	TRUE	OG0021824	N0.HOG0024843 OG0021824	FALSE	17468
Chr07	12163892	12165516	TaPI650286.7G272200	5_26761	87	26762	TarvensevarPI650286	Arr160197	TRUE	OG0021825	N0.HOG0024844 OG0021825	FALSE	17469
Chr07	12166958	12167458	TaPI650286.7G272300	5_26762	120	26763	TarvensevarPI650286	Arr160198	TRUE	OG0021826	N0.HOG0024845 OG0021826	FALSE	17470
Chr07	12168073	12170171	TaPI650286.7G272400	5_26763	152	26764	TarvensevarPI650286	Arr160199	TRUE	OG0021827	N0.HOG0024846 OG0021827	FALSE	17471
Chr07	12170509	12175235	TaPI650286.7G272500	5_26764	914	26765	TarvensevarPI650286	Arr160200	TRUE	OG0021828	N0.HOG0024847 OG0021828	FALSE	17472
Chr07	12178138	12180179	TaPI650286.7G272600	5_26765	598	26766	TarvensevarPI650286	Arr160201	TRUE	OG0021829	N0.HOG0024848 OG0021829	FALSE	17473
Chr07	12180184	12182394	TaPI650286.7G272700	5_26766	223	26767	TarvensevarPI650286	Arr160202	TRUE	OG0021830	N0.HOG0024849 OG0021830	FALSE	17474
Chr07	12182930	12183801	TaPI650286.7G272800	5_26767	188	26768	TarvensevarPI650286	Arr160203	TRUE	OG0021831	N0.HOG0024850 OG0021831	FALSE	17475
Chr07	12184493	12186534	TaPI650286.7G272900	5_26768	399	26769	TarvensevarPI650286	Arr160204	TRUE	OG0021832	N0.HOG0024851 OG0021832	FALSE	17476
Chr07	12189300	12191414	TaPI650286.7G273000	5_26769	400	26770	TarvensevarPI650286	Arr160205	TRUE	OG0021833	N0.HOG0024852 OG0021833	FALSE	17477
Chr07	12191935	12193010	TaPI650286.7G273100	5_26770	300	26771	TarvensevarPI650286	Arr160206	TRUE	OG0021834	N0.HOG0024853 OG0021834	FALSE	17478
Chr07	12201736	12202207	TaPI650286.7G273200	5_26771	157	26772	TarvensevarPI650286	Arr160207	TRUE	OG0021835	N0.HOG0024854 OG0021835	FALSE	17479
Chr07	12239752	12240360	TaPI650286.7G273400	5_26773	108	26774	TarvensevarPI650286	Arr160208	TRUE	OG0021836	N0.HOG0024855 OG0021836	FALSE	17481
Chr07	12241879	12243545	TaPI650286.7G273500	5_26774	455	26775	TarvensevarPI650286	Arr160209	TRUE	OG0021837	N0.HOG0024856 OG0021837	FALSE	17482
Chr07	12270046	12271383	TaPI650286.7G273600	5_26775	346	26776	TarvensevarPI650286	Arr160210	TRUE	OG0021838	N0.HOG0024857 OG0021838	FALSE	17483
Chr07	12276481	12283204	TaPI650286.7G273700	5_26776	1152	26777	TarvensevarPI650286	Arr160211	TRUE	OG0021839	N0.HOG0024858 OG0021839	FALSE	17484
Chr07	12366036	12366898	TaPI650286.7G274600	5_26785	142	26786	TarvensevarPI650286	Arr160212	TRUE	OG0021840	N0.HOG0024859 OG0021840	FALSE	17489
Chr07	12526738	12527041	TaPI650286.7G275700	5_26796	101	26797	TarvensevarPI650286	Arr160213	TRUE	OG0021841	N0.HOG0024860 OG0021841	FALSE	17495
Chr07	12779081	12780694	TaPI650286.7G276900	5_26808	270	26809	TarvensevarPI650286	Arr160214	TRUE	OG0021842	N0.HOG0024861 OG0021842	FALSE	17507
Chr07	12781633	12784896	TaPI650286.7G277000	5_26809	395	26810	TarvensevarPI650286	Arr160215	TRUE	OG0021843	N0.HOG0024862 OG0021843	FALSE	17508
Chr07	12791570	12793879	TaPI650286.7G277100	5_26810	191	26811	TarvensevarPI650286	Arr160216	TRUE	OG0021844	N0.HOG0024863 OG0021844	FALSE	17510
Chr07	12814781	12816850	TaPI650286.7G277200	5_26811	194	26812	TarvensevarPI650286	Arr160217	TRUE	OG0021845	N0.HOG0024864 OG0021845	FALSE	17511
Chr07	12824416	12827094	TaPI650286.7G277300	5_26812	503	26813	TarvensevarPI650286	Arr160218	TRUE	OG0021846	N0.HOG0024865 OG0021846	FALSE	17512
Chr07	12826922	12832496	TaPI650286.7G277400	5_26813	822	26814	TarvensevarPI650286	Arr160219	TRUE	OG0021847	N0.HOG0024866 OG0021847	FALSE	17513
Chr07	12833090	12834582	TaPI650286.7G277500	5_26814	256	26815	TarvensevarPI650286	Arr160220	TRUE	OG0021848	N0.HOG0024867 OG0021848	FALSE	17514
Chr07	12879204	12879945	TaPI650286.7G277600	5_26815	196	26816	TarvensevarPI650286	Arr160221	TRUE	OG0021849	N0.HOG0024868 OG0021849	FALSE	17515
Chr07	12893252	12894906	TaPI650286.7G277800	5_26817	479	26818	TarvensevarPI650286	Arr160222	TRUE	OG0021850	N0.HOG0024869 OG0021850	FALSE	17517
Chr07	12894741	12896879	TaPI650286.7G277900	5_26818	338	26819	TarvensevarPI650286	Arr160223	TRUE	OG0021851	N0.HOG0024870 OG0021851	FALSE	17518
Chr07	12937167	12939485	TaPI650286.7G278100	5_26820	326	26821	TarvensevarPI650286	Arr160224	TRUE	OG0021852	N0.HOG0024871 OG0021852	FALSE	17521
Chr07	12943370	12950208	TaPI650286.7G278200	5_26821	958	26822	TarvensevarPI650286	Arr160225	TRUE	OG0021853	N0.HOG0024872 OG0021853	FALSE	17522
Chr07	12949978	12951742	TaPI650286.7G278300	5_26822	222	26823	TarvensevarPI650286	Arr160226	TRUE	OG0021854	N0.HOG0024873 OG0021854	FALSE	17523
Chr07	12951831	12953965	TaPI650286.7G278400	5_26823	268	26824	TarvensevarPI650286	Arr160227	TRUE	OG0021855	N0.HOG0024874 OG0021855	FALSE	17524
Chr07	12954026	12959404	TaPI650286.7G278500	5_26824	954	26825	TarvensevarPI650286	Arr160228	TRUE	OG0021856	N0.HOG0024875 OG0021856	FALSE	17525
Chr07	12966847	12968605	TaPI650286.7G278600	5_26825	480	26826	TarvensevarPI650286	Arr160229	TRUE	OG0021857	N0.HOG0024876 OG0021857	FALSE	17526
Chr07	13020502	13022195	TaPI650286.7G278900	5_26828	478	26829	TarvensevarPI650286	Arr160230	TRUE	OG0021858	N0.HOG0024877 OG0021858	FALSE	17529
Chr07	13118941	13122451	TaPI650286.7G280600	5_26845	612	26846	TarvensevarPI650286	Arr160231	TRUE	OG0021859	N0.HOG0024878 OG0021859	FALSE	17547
Chr07	13110398	13112221	TaPI650286.7G280300	5_26842	257	26843	TarvensevarPI650286	Arr160232	TRUE	OG0021860	N0.HOG0024879 OG0021860	FALSE	17544
Chr07	13108946	13114539	TaPI650286.7G280200	5_26841	127	26842	TarvensevarPI650286	Arr160233	TRUE	OG0021861	N0.HOG0024880 OG0021861	FALSE	17543
Chr07	13107063	13109012	TaPI650286.7G280100	5_26840	380	26841	TarvensevarPI650286	Arr160234	TRUE	OG0021862	N0.HOG0024881 OG0021862	FALSE	17542
Chr07	13103928	13106923	TaPI650286.7G280000	5_26839	492	26840	TarvensevarPI650286	Arr160235	TRUE	OG0021863	N0.HOG0024882 OG0021863	FALSE	17540
Chr07	13099087	13101953	TaPI650286.7G279900	5_26838	815	26839	TarvensevarPI650286	Arr160236	TRUE	OG0021864	N0.HOG0024883 OG0021864	FALSE	17539
Chr07	13089630	13092127	TaPI650286.7G279700	5_26836	562	26837	TarvensevarPI650286	Arr160237	TRUE	OG0021865	N0.HOG0024884 OG0021865	FALSE	17537
Chr07	13073819	13075570	TaPI650286.7G279600	5_26835	284	26836	TarvensevarPI650286	Arr160238	TRUE	OG0021866	N0.HOG0024885 OG0021866	FALSE	17536
Chr07	13067777	13069949	TaPI650286.7G279400	5_26833	429	26834	TarvensevarPI650286	Arr160239	TRUE	OG0021867	N0.HOG0024886 OG0021867	FALSE	17534
Chr07	13222291	13223352	TaPI650286.7G281200	5_26851	224	26852	TarvensevarPI650286	Arr160240	TRUE	OG0021868	N0.HOG0024887 OG0021868	FALSE	17553
Chr07	13266123	13270877	TaPI650286.7G281300	5_26852	922	26853	TarvensevarPI650286	Arr160241	TRUE	OG0021869	N0.HOG0024888 OG0021869	FALSE	17554
Chr07	13271321	13271929	TaPI650286.7G281400	5_26853	115	26854	TarvensevarPI650286	Arr160242	TRUE	OG0021870	N0.HOG0024889 OG0021870	FALSE	17555
Chr07	13334089	13339502	TaPI650286.7G282100	5_26860	420	26861	TarvensevarPI650286	Arr160243	TRUE	OG0021871	N0.HOG0024890 OG0021871	FALSE	17562
Chr07	13339407	13341155	TaPI650286.7G282200	5_26861	444	26862	TarvensevarPI650286	Arr160244	TRUE	OG0021872	N0.HOG0024891 OG0021872	FALSE	17563
Chr07	13377558	13383731	TaPI650286.7G282500	5_26864	759	26865	TarvensevarPI650286	Arr160245	TRUE	OG0021873	N0.HOG0024892 OG0021873	FALSE	17565
Chr07	13383942	13385171	TaPI650286.7G282600	5_26865	230	26866	TarvensevarPI650286	Arr160246	TRUE	OG0021874	N0.HOG0024893 OG0021874	FALSE	17566
Chr07	13388777	13390445	TaPI650286.7G282700	5_26866	453	26867	TarvensevarPI650286	Arr160247	TRUE	OG0021875	N0.HOG0024894 OG0021875	FALSE	17567
Chr07	13390666	13393562	TaPI650286.7G282800	5_26867	489	26868	TarvensevarPI650286	Arr160248	TRUE	OG0021876	N0.HOG0024895 OG0021876	FALSE	17568
Chr07	13420732	13423592	TaPI650286.7G283300	5_26872	499	26873	TarvensevarPI650286	Arr160249	TRUE	OG0021877	N0.HOG0024896 OG0021877	FALSE	17574
Chr07	13426815	13430635	TaPI650286.7G283400	5_26873	865	26874	TarvensevarPI650286	Arr160250	TRUE	OG0021878	N0.HOG0024897 OG0021878	FALSE	17575
Chr07	13431798	13442714	TaPI650286.7G283500	5_26874	2417	26875	TarvensevarPI650286	Arr160251	TRUE	OG0021879	N0.HOG0024898 OG0021879	FALSE	17576
Chr07	13463652	13464978	TaPI650286.7G283700	5_26876	322	26877	TarvensevarPI650286	Arr160252	TRUE	OG0021880	N0.HOG0024899 OG0021880	FALSE	17578
Chr07	13486436	13487237	TaPI650286.7G283900	5_26878	167	26879	TarvensevarPI650286	Arr160253	TRUE	OG0021881	N0.HOG0024900 OG0021881	FALSE	17580
Chr07	13487186	13489243	TaPI650286.7G284000	5_26879	309	26880	TarvensevarPI650286	Arr160254	TRUE	OG0021882	N0.HOG0024901 OG0021882	FALSE	17581
Chr07	13497622	13498442	TaPI650286.7G284100	5_26880	182	26881	TarvensevarPI650286	Arr160255	TRUE	OG0021883	N0.HOG0024902 OG0021883	FALSE	17583
Chr07	13647735	13651335	TaPI650286.7G284400	5_26883	577	26884	TarvensevarPI650286	Arr160256	TRUE	OG0021884	N0.HOG0024903 OG0021884	FALSE	17584
Chr07	13660899	13666549	TaPI650286.7G284500	5_26884	897	26885	TarvensevarPI650286	Arr160257	TRUE	OG0021885	N0.HOG0024904 OG0021885	FALSE	17585
Chr07	13682684	13684233	TaPI650286.7G284700	5_26886	270	26887	TarvensevarPI650286	Arr160258	TRUE	OG0021886	N0.HOG0024905 OG0021886	FALSE	17586
Chr07	13684394	13688858	TaPI650286.7G284800	5_26887	831	26888	TarvensevarPI650286	Arr160259	TRUE	OG0021887	N0.HOG0024906 OG0021887	FALSE	17587
Chr07	13689236	13693536	TaPI650286.7G284900	5_26888	725	26889	TarvensevarPI650286	Arr160260	TRUE	OG0021888	N0.HOG0024907 OG0021888	FALSE	17588
Chr07	13694045	13696762	TaPI650286.7G285000	5_26889	424	26890	TarvensevarPI650286	Arr160261	TRUE	OG0021889	N0.HOG0024908 OG0021889	FALSE	17589
Chr07	13698786	13701522	TaPI650286.7G285100	5_26890	466	26891	TarvensevarPI650286	Arr160262	TRUE	OG0021890	N0.HOG0024909 OG0021890	FALSE	17591
Chr07	13705954	13708808	TaPI650286.7G285200	5_26891	480	26892	TarvensevarPI650286	Arr160263	TRUE	OG0021891	N0.HOG0024910 OG0021891	FALSE	17592
Chr07	13768770	13770977	TaPI650286.7G285500	5_26894	396	26895	TarvensevarPI650286	Arr160264	TRUE	OG0021892	N0.HOG0024911 OG0021892	FALSE	17595
Chr07	13793526	13795610	TaPI650286.7G285600	5_26895	408	26896	TarvensevarPI650286	Arr160265	TRUE	OG0021893	N0.HOG0024912 OG0021893	FALSE	17596
Chr07	13796499	13799690	TaPI650286.7G285700	5_26896	718	26897	TarvensevarPI650286	Arr160266	TRUE	OG0021894	N0.HOG0024913 OG0021894	FALSE	17597
Chr07	13799406	13801853	TaPI650286.7G285800	5_26897	249	26898	TarvensevarPI650286	Arr160267	TRUE	OG0021895	N0.HOG0024914 OG0021895	FALSE	17598
Chr07	13805076	13806016	TaPI650286.7G286000	5_26899	143	26900	TarvensevarPI650286	Arr160268	TRUE	OG0021896	N0.HOG0024915 OG0021896	FALSE	17600
Chr07	13810035	13812504	TaPI650286.7G286200	5_26901	380	26902	TarvensevarPI650286	Arr160269	TRUE	OG0021897	N0.HOG0024916 OG0021897	FALSE	17604
Chr07	13813735	13817695	TaPI650286.7G286400	5_26903	785	26904	TarvensevarPI650286	Arr160270	TRUE	OG0021898	N0.HOG0024917 OG0021898	FALSE	17606
Chr07	13818213	13826279	TaPI650286.7G286500	5_26904	1476	26905	TarvensevarPI650286	Arr160271	TRUE	OG0021899	N0.HOG0024918 OG0021899	FALSE	17607
Chr07	13826224	13828464	TaPI650286.7G286600	5_26905	253	26906	TarvensevarPI650286	Arr160272	TRUE	OG0021900	N0.HOG0024919 OG0021900	FALSE	17608
Chr07	13902678	13903755	TaPI650286.7G286900	5_26908	316	26909	TarvensevarPI650286	Arr160273	TRUE	OG0021901	N0.HOG0024920 OG0021901	FALSE	17611
Chr07	13904080	13905335	TaPI650286.7G287000	5_26909	358	26910	TarvensevarPI650286	Arr160274	TRUE	OG0021902	N0.HOG0024921 OG0021902	FALSE	17612
Chr07	13905549	13908565	TaPI650286.7G287100	5_26910	417	26911	TarvensevarPI650286	Arr160275	TRUE	OG0021903	N0.HOG0024922 OG0021903	FALSE	17614
Chr07	13917425	13918148	TaPI650286.7G287200	5_26911	188	26912	TarvensevarPI650286	Arr160276	TRUE	OG0021904	N0.HOG0024923 OG0021904	FALSE	17615
Chr07	13926048	13928661	TaPI650286.7G287300	5_26912	654	26913	TarvensevarPI650286	Arr160277	TRUE	OG0021905	N0.HOG0024924 OG0021905	FALSE	17616
Chr07	13931760	13934082	TaPI650286.7G287400	5_26913	310	26914	TarvensevarPI650286	Arr160278	TRUE	OG0021906	N0.HOG0024925 OG0021906	FALSE	17617
Chr07	13965065	13968341	TaPI650286.7G287500	5_26914	550	26915	TarvensevarPI650286	Arr160279	TRUE	OG0021907	N0.HOG0024926 OG0021907	FALSE	17618
Chr07	13970348	13975480	TaPI650286.7G287600	5_26915	1134	26916	TarvensevarPI650286	Arr160280	TRUE	OG0021908	N0.HOG0024927 OG0021908	FALSE	17619
Chr07	13975724	13977620	TaPI650286.7G287700	5_26916	278	26917	TarvensevarPI650286	Arr160281	TRUE	OG0021909	N0.HOG0024928 OG0021909	FALSE	17620
Chr07	13982383	13986350	TaPI650286.7G287800	5_26917	823	26918	TarvensevarPI650286	Arr160282	TRUE	OG0021910	N0.HOG0024929 OG0021910	FALSE	17621
Chr07	14072045	14072784	TaPI650286.7G288000	5_26919	151	26920	TarvensevarPI650286	Arr160283	TRUE	OG0021911	N0.HOG0024930 OG0021911	FALSE	17622
Chr07	14073035	14075606	TaPI650286.7G288100	5_26920	323	26921	TarvensevarPI650286	Arr160284	TRUE	OG0021912	N0.HOG0024931 OG0021912	FALSE	17624
Chr07	14075420	14078065	TaPI650286.7G288200	5_26921	727	26922	TarvensevarPI650286	Arr160285	TRUE	OG0021913	N0.HOG0024932 OG0021913	FALSE	17625
Chr07	14078628	14079437	TaPI650286.7G288300	5_26922	176	26923	TarvensevarPI650286	Arr160286	TRUE	OG0021914	N0.HOG0024933 OG0021914	FALSE	17626
Chr07	14079556	14080320	TaPI650286.7G288400	5_26923	215	26924	TarvensevarPI650286	Arr160287	TRUE	OG0021915	N0.HOG0024934 OG0021915	FALSE	17627
Chr07	14080280	14082665	TaPI650286.7G288500	5_26924	680	26925	TarvensevarPI650286	Arr160288	TRUE	OG0021916	N0.HOG0024935 OG0021916	FALSE	17628
Chr07	14082688	14085021	TaPI650286.7G288600	5_26925	563	26926	TarvensevarPI650286	Arr160289	TRUE	OG0021917	N0.HOG0024936 OG0021917	FALSE	17629
Chr07	14085051	14085779	TaPI650286.7G288700	5_26926	163	26927	TarvensevarPI650286	Arr160290	TRUE	OG0021918	N0.HOG0024937 OG0021918	FALSE	17630
Chr07	14085811	14088414	TaPI650286.7G288800	5_26927	727	26928	TarvensevarPI650286	Arr160291	TRUE	OG0021919	N0.HOG0024938 OG0021919	FALSE	17631
Chr07	14089940	14090542	TaPI650286.7G288900	5_26928	107	26929	TarvensevarPI650286	Arr160292	TRUE	OG0021920	N0.HOG0024939 OG0021920	FALSE	17632
Chr07	14092686	14093735	TaPI650286.7G289000	5_26929	163	26930	TarvensevarPI650286	Arr160293	TRUE	OG0021921	N0.HOG0024940 OG0021921	FALSE	17633
Chr07	14094401	14095409	TaPI650286.7G289100	5_26930	217	26931	TarvensevarPI650286	Arr160294	TRUE	OG0021922	N0.HOG0024941 OG0021922	FALSE	17635
Chr07	14097421	14101522	TaPI650286.7G289300	5_26932	572	26933	TarvensevarPI650286	Arr160295	TRUE	OG0021923	N0.HOG0024942 OG0021923	FALSE	17637
Chr07	14101701	14104332	TaPI650286.7G289400	5_26933	367	26934	TarvensevarPI650286	Arr160296	TRUE	OG0021924	N0.HOG0024943 OG0021924	FALSE	17638
Chr07	14123311	14126946	TaPI650286.7G289500	5_26934	665	26935	TarvensevarPI650286	Arr160297	TRUE	OG0021925	N0.HOG0024944 OG0021925	FALSE	17639
Chr07	14126844	14133077	TaPI650286.7G289600	5_26935	1600	26936	TarvensevarPI650286	Arr160298	TRUE	OG0021926	N0.HOG0024945 OG0021926	FALSE	17640
Chr07	14143505	14145526	TaPI650286.7G289700	5_26936	392	26937	TarvensevarPI650286	Arr160299	TRUE	OG0021927	N0.HOG0024946 OG0021927	FALSE	17641
Chr07	14179098	14180967	TaPI650286.7G290100	5_26940	217	26941	TarvensevarPI650286	Arr160300	TRUE	OG0021928	N0.HOG0024947 OG0021928	FALSE	17646
Chr07	14230848	14235027	TaPI650286.7G290300	5_26942	468	26943	TarvensevarPI650286	Arr160301	TRUE	OG0021929	N0.HOG0024948 OG0021929	FALSE	17648
Chr07	14235339	14237396	TaPI650286.7G290400	5_26943	241	26944	TarvensevarPI650286	Arr160302	TRUE	OG0021930	N0.HOG0024949 OG0021930	FALSE	17649
Chr07	14243424	14243956	TaPI650286.7G290500	5_26944	104	26945	TarvensevarPI650286	Arr160303	TRUE	OG0021931	N0.HOG0024950 OG0021931	FALSE	17650
Chr07	14251196	14254212	TaPI650286.7G290600	5_26945	323	26946	TarvensevarPI650286	Arr160304	TRUE	OG0021932	N0.HOG0024951 OG0021932	FALSE	17651
Chr07	14254862	14257100	TaPI650286.7G290700	5_26946	196	26947	TarvensevarPI650286	Arr160305	TRUE	OG0021933	N0.HOG0024952 OG0021933	FALSE	17652
Chr07	14258052	14259207	TaPI650286.7G290800	5_26947	385	26948	TarvensevarPI650286	Arr160306	TRUE	OG0021934	N0.HOG0024953 OG0021934	FALSE	17653
Chr07	14326109	14326502	TaPI650286.7G291100	5_26950	131	26951	TarvensevarPI650286	Arr160307	TRUE	OG0021935	N0.HOG0024954 OG0021935	FALSE	17657
Chr07	14367305	14368075	TaPI650286.7G291400	5_26953	179	26954	TarvensevarPI650286	Arr160308	TRUE	OG0021936	N0.HOG0024955 OG0021936	FALSE	17660
Chr07	14381582	14384183	TaPI650286.7G291500	5_26954	690	26955	TarvensevarPI650286	Arr160309	TRUE	OG0021937	N0.HOG0024956 OG0021937	FALSE	17661
Chr07	14384247	14387036	TaPI650286.7G291600	5_26955	152	26956	TarvensevarPI650286	Arr160310	TRUE	OG0021938	N0.HOG0024957 OG0021938	FALSE	17662
Chr07	14395909	14397012	TaPI650286.7G291800	5_26957	239	26958	TarvensevarPI650286	Arr160311	TRUE	OG0021939	N0.HOG0024958 OG0021939	FALSE	17664
Chr07	14397012	14397465	TaPI650286.7G291900	5_26958	123	26959	TarvensevarPI650286	Arr160312	TRUE	OG0021940	N0.HOG0024959 OG0021940	FALSE	17665
Chr07	14398173	14398928	TaPI650286.7G292000	5_26959	199	26960	TarvensevarPI650286	Arr160313	TRUE	OG0021941	N0.HOG0024960 OG0021941	FALSE	17666
Chr07	14403924	14408392	TaPI650286.7G292100	5_26960	914	26961	TarvensevarPI650286	Arr160314	TRUE	OG0021942	N0.HOG0024961 OG0021942	FALSE	17668
Chr07	14410363	14410459	TaPI650286.7G292200	5_26961	32	26962	TarvensevarPI650286	Arr160315	TRUE	OG0021943	N0.HOG0024962 OG0021943	FALSE	17669
Chr07	14421930	14422819	TaPI650286.7G292400	5_26963	79	26964	TarvensevarPI650286	Arr160316	TRUE	OG0021944	N0.HOG0024963 OG0021944	FALSE	17671
Chr07	14428627	14429791	TaPI650286.7G292600	5_26965	388	26966	TarvensevarPI650286	Arr160317	TRUE	OG0021945	N0.HOG0024964 OG0021945	FALSE	17672
Chr07	14459913	14463311	TaPI650286.7G292800	5_26967	570	26968	TarvensevarPI650286	Arr160318	TRUE	OG0021946	N0.HOG0024965 OG0021946	FALSE	17674
Chr07	14465599	14466715	TaPI650286.7G292900	5_26968	335	26969	TarvensevarPI650286	Arr160319	TRUE	OG0021947	N0.HOG0024966 OG0021947	FALSE	17675
Chr07	14489525	14490627	TaPI650286.7G293100	5_26970	284	26971	TarvensevarPI650286	Arr160320	TRUE	OG0021948	N0.HOG0024967 OG0021948	FALSE	17678
Chr07	14492962	14493870	TaPI650286.7G293200	5_26971	283	26972	TarvensevarPI650286	Arr160321	TRUE	OG0021949	N0.HOG0024968 OG0021949	FALSE	17679
Chr07	14494928	14497051	TaPI650286.7G293300	5_26972	493	26973	TarvensevarPI650286	Arr160322	TRUE	OG0021950	N0.HOG0024969 OG0021950	FALSE	17680
Chr07	14497080	14498820	TaPI650286.7G293400	5_26973	485	26974	TarvensevarPI650286	Arr160323	TRUE	OG0021951	N0.HOG0024970 OG0021951	FALSE	17681
Chr07	14544205	14545552	TaPI650286.7G293500	5_26974	449	26975	TarvensevarPI650286	Arr160324	TRUE	OG0021952	N0.HOG0024971 OG0021952	FALSE	17682
Chr07	14603789	14604361	TaPI650286.7G293700	5_26976	92	26977	TarvensevarPI650286	Arr160325	TRUE	OG0021953	N0.HOG0024972 OG0021953	FALSE	17684
Chr07	14633239	14636860	TaPI650286.7G293800	5_26977	536	26978	TarvensevarPI650286	Arr160326	TRUE	OG0021954	N0.HOG0024973 OG0021954	FALSE	17685
Chr07	14637222	14641918	TaPI650286.7G293900	5_26978	827	26979	TarvensevarPI650286	Arr160327	TRUE	OG0021955	N0.HOG0024974 OG0021955	FALSE	17686
Chr07	14642045	14643055	TaPI650286.7G294000	5_26979	178	26980	TarvensevarPI650286	Arr160328	TRUE	OG0021956	N0.HOG0024975 OG0021956	FALSE	17687
Chr07	14737170	14739587	TaPI650286.7G294100	5_26980	235	26981	TarvensevarPI650286	Arr160329	TRUE	OG0021957	N0.HOG0024976 OG0021957	FALSE	17689
Chr07	14755899	14756779	TaPI650286.7G294200	5_26981	116	26982	TarvensevarPI650286	Arr160330	TRUE	OG0021958	N0.HOG0024977 OG0021958	FALSE	17690
Chr07	14771505	14772654	TaPI650286.7G294300	5_26982	276	26983	TarvensevarPI650286	Arr160331	TRUE	OG0021959	N0.HOG0024978 OG0021959	FALSE	17691
Chr07	14774162	14775173	TaPI650286.7G294400	5_26983	233	26984	TarvensevarPI650286	Arr160332	TRUE	OG0021960	N0.HOG0024979 OG0021960	FALSE	17692
Chr07	14784414	14786193	TaPI650286.7G294500	5_26984	220	26985	TarvensevarPI650286	Arr160333	TRUE	OG0021961	N0.HOG0024980 OG0021961	FALSE	17693
Chr07	14786307	14791054	TaPI650286.7G294600	5_26985	887	26986	TarvensevarPI650286	Arr160334	TRUE	OG0021962	N0.HOG0024981 OG0021962	FALSE	17694
Chr07	14790217	14793070	TaPI650286.7G294700	5_26986	439	26987	TarvensevarPI650286	Arr160335	TRUE	OG0021963	N0.HOG0024982 OG0021963	FALSE	17695
Chr07	14805468	14806931	TaPI650286.7G294800	5_26987	425	26988	TarvensevarPI650286	Arr160336	TRUE	OG0021964	N0.HOG0024983 OG0021964	FALSE	17696
Chr07	14825036	14826648	TaPI650286.7G294900	5_26988	486	26989	TarvensevarPI650286	Arr160337	TRUE	OG0021965	N0.HOG0024984 OG0021965	FALSE	17697
Chr07	14875736	14877372	TaPI650286.7G295000	5_26989	283	26990	TarvensevarPI650286	Arr160338	TRUE	OG0021966	N0.HOG0024985 OG0021966	FALSE	17698
Chr07	14883490	14884887	TaPI650286.7G295100	5_26990	138	26991	TarvensevarPI650286	Arr160339	TRUE	OG0021967	N0.HOG0024986 OG0021967	FALSE	17700
Chr07	14885330	14886300	TaPI650286.7G295200	5_26991	241	26992	TarvensevarPI650286	Arr160340	TRUE	OG0021968	N0.HOG0024987 OG0021968	FALSE	17701
Chr07	14890421	14891003	TaPI650286.7G295300	5_26992	110	26993	TarvensevarPI650286	Arr160341	TRUE	OG0021969	N0.HOG0024988 OG0021969	FALSE	17702
Chr07	14904904	14905957	TaPI650286.7G295500	5_26994	239	26995	TarvensevarPI650286	Arr160342	TRUE	OG0021970	N0.HOG0024989 OG0021970	FALSE	17704
Chr07	14907786	14908950	TaPI650286.7G295600	5_26995	241	26996	TarvensevarPI650286	Arr160343	TRUE	OG0021971	N0.HOG0024990 OG0021971	FALSE	17705
Chr07	14938434	14940397	TaPI650286.7G295800	5_26997	152	26998	TarvensevarPI650286	Arr160344	TRUE	OG0021972	N0.HOG0024991 OG0021972	FALSE	17707
Chr07	15012427	15014492	TaPI650286.7G296000	5_26999	159	27000	TarvensevarPI650286	Arr160345	TRUE	OG0021973	N0.HOG0024992 OG0021973	FALSE	17708
Chr07	15014790	15016566	TaPI650286.7G296100	5_27000	289	27001	TarvensevarPI650286	Arr160346	TRUE	OG0021974	N0.HOG0024993 OG0021974	FALSE	17712
Chr07	15030481	15032484	TaPI650286.7G296200	5_27001	164	27002	TarvensevarPI650286	Arr160347	TRUE	OG0021975	N0.HOG0024994 OG0021975	FALSE	17713
Chr07	15032705	15033665	TaPI650286.7G296300	5_27002	196	27003	TarvensevarPI650286	Arr160348	TRUE	OG0021976	N0.HOG0024995 OG0021976	FALSE	17714
Chr07	15054210	15055416	TaPI650286.7G296500	5_27004	402	27005	TarvensevarPI650286	Arr160349	TRUE	OG0021977	N0.HOG0024996 OG0021977	FALSE	17715
Chr07	15059255	15062567	TaPI650286.7G296600	5_27005	393	27006	TarvensevarPI650286	Arr160350	TRUE	OG0021978	N0.HOG0024997 OG0021978	FALSE	17716
Chr07	15124522	15126319	TaPI650286.7G297300	5_27012	568	27013	TarvensevarPI650286	Arr160351	TRUE	OG0021979	N0.HOG0024998 OG0021979	FALSE	17722
Chr07	15216060	15220033	TaPI650286.7G298100	5_27020	469	27021	TarvensevarPI650286	Arr160352	TRUE	OG0021980	N0.HOG0024999 OG0021980	FALSE	17728
Chr07	15212705	15216151	TaPI650286.7G298000	5_27019	852	27020	TarvensevarPI650286	Arr160353	TRUE	OG0021981	N0.HOG0025000 OG0021981	FALSE	17726
Chr07	15205088	15208771	TaPI650286.7G297800	5_27017	913	27018	TarvensevarPI650286	Arr160354	TRUE	OG0021982	N0.HOG0025001 OG0021982	FALSE	17724
Chr07	15376484	15377211	TaPI650286.7G298200	5_27021	164	27022	TarvensevarPI650286	Arr160355	TRUE	OG0021983	N0.HOG0025002 OG0021983	FALSE	17729
Chr07	15377991	15383256	TaPI650286.7G298300	5_27022	560	27023	TarvensevarPI650286	Arr160356	TRUE	OG0021984	N0.HOG0025003 OG0021984	FALSE	17730
Chr07	15383193	15386018	TaPI650286.7G298400	5_27023	803	27024	TarvensevarPI650286	Arr160357	TRUE	OG0021985	N0.HOG0025004 OG0021985	FALSE	17731
Chr07	15996756	15998342	TaPI650286.7G298700	5_27026	223	27027	TarvensevarPI650286	Arr160358	TRUE	OG0021986	N0.HOG0025005 OG0021986	FALSE	17734
Chr07	16037645	16039341	TaPI650286.7G299000	5_27029	163	27030	TarvensevarPI650286	Arr160359	TRUE	OG0021987	N0.HOG0025006 OG0021987	FALSE	17736
Chr07	16039632	16044635	TaPI650286.7G299100	5_27030	508	27031	TarvensevarPI650286	Arr160360	TRUE	OG0021988	N0.HOG0025007 OG0021988	FALSE	17738
Chr07	16058118	16063651	TaPI650286.7G299200	5_27031	782	27032	TarvensevarPI650286	Arr160361	TRUE	OG0021989	N0.HOG0025008 OG0021989	FALSE	17739
Chr07	16415443	16416344	TaPI650286.7G299400	5_27033	193	27034	TarvensevarPI650286	Arr160362	TRUE	OG0021990	N0.HOG0025009 OG0021990	FALSE	17741
Chr07	17743330	17745283	TaPI650286.7G299700	5_27036	518	27037	TarvensevarPI650286	Arr160363	TRUE	OG0021991	N0.HOG0025010 OG0021991	FALSE	17744
Chr07	17759385	17761492	TaPI650286.7G299800	5_27037	295	27038	TarvensevarPI650286	Arr160364	TRUE	OG0021992	N0.HOG0025011 OG0021992	FALSE	17745
Chr07	17761528	17762157	TaPI650286.7G299900	5_27038	117	27039	TarvensevarPI650286	Arr160365	TRUE	OG0021993	N0.HOG0025012 OG0021993	FALSE	17746
Chr07	18031614	18032145	TaPI650286.7G300100	5_27040	123	27041	TarvensevarPI650286	Arr160366	TRUE	OG0021994	N0.HOG0025013 OG0021994	FALSE	17749
Chr07	18122262	18127825	TaPI650286.7G300800	5_27047	736	27048	TarvensevarPI650286	Arr160367	TRUE	OG0021995	N0.HOG0025014 OG0021995	FALSE	17753
Chr07	18128163	18130150	TaPI650286.7G300900	5_27048	480	27049	TarvensevarPI650286	Arr160368	TRUE	OG0021996	N0.HOG0025015 OG0021996	FALSE	17754
Chr07	18176534	18178319	TaPI650286.7G301000	5_27049	207	27050	TarvensevarPI650286	Arr160369	TRUE	OG0021997	N0.HOG0025016 OG0021997	FALSE	17755
Chr07	18178413	18179331	TaPI650286.7G301100	5_27050	306	27051	TarvensevarPI650286	Arr160370	TRUE	OG0021998	N0.HOG0025017 OG0021998	FALSE	17757
Chr07	18337625	18339004	TaPI650286.7G301300	5_27052	407	27053	TarvensevarPI650286	Arr160371	TRUE	OG0021999	N0.HOG0025018 OG0021999	FALSE	17759
Chr07	18404714	18407900	TaPI650286.7G301900	5_27058	567	27059	TarvensevarPI650286	Arr160372	TRUE	OG0022000	N0.HOG0025019 OG0022000	FALSE	17765
Chr07	18439254	18443146	TaPI650286.7G302000	5_27059	170	27060	TarvensevarPI650286	Arr160373	TRUE	OG0022001	N0.HOG0025020 OG0022001	FALSE	17766
Chr07	18460935	18462033	TaPI650286.7G302100	5_27060	200	27061	TarvensevarPI650286	Arr160374	TRUE	OG0022002	N0.HOG0025021 OG0022002	FALSE	17768
Chr07	18518180	18520549	TaPI650286.7G302200	5_27061	339	27062	TarvensevarPI650286	Arr160375	TRUE	OG0022003	N0.HOG0025022 OG0022003	FALSE	17769
Chr07	18523280	18524295	TaPI650286.7G302400	5_27063	289	27064	TarvensevarPI650286	Arr160376	TRUE	OG0022004	N0.HOG0025023 OG0022004	FALSE	17770
Chr07	18524364	18530868	TaPI650286.7G302500	5_27064	1294	27065	TarvensevarPI650286	Arr160377	TRUE	OG0022005	N0.HOG0025024 OG0022005	FALSE	17771
Chr07	18601675	18603600	TaPI650286.7G303000	5_27069	473	27070	TarvensevarPI650286	Arr160378	TRUE	OG0022006	N0.HOG0025025 OG0022006	FALSE	17774
Chr07	18603745	18609077	TaPI650286.7G303100	5_27070	1341	27071	TarvensevarPI650286	Arr160379	TRUE	OG0022007	N0.HOG0025026 OG0022007	FALSE	17776
Chr07	18608520	18610628	TaPI650286.7G303200	5_27071	506	27072	TarvensevarPI650286	Arr160380	TRUE	OG0022008	N0.HOG0025027 OG0022008	FALSE	17777
Chr07	18731931	18736785	TaPI650286.7G303700	5_27076	564	27077	TarvensevarPI650286	Arr160381	TRUE	OG0022009	N0.HOG0025028 OG0022009	FALSE	17779
Chr07	18738256	18741848	TaPI650286.7G303800	5_27077	808	27078	TarvensevarPI650286	Arr160382	TRUE	OG0022010	N0.HOG0025029 OG0022010	FALSE	17780
Chr07	18763490	18766157	TaPI650286.7G304000	5_27079	370	27080	TarvensevarPI650286	Arr160383	TRUE	OG0022011	N0.HOG0025030 OG0022011	FALSE	17782
Chr07	18766383	18766952	TaPI650286.7G304100	5_27080	132	27081	TarvensevarPI650286	Arr160384	TRUE	OG0022012	N0.HOG0025031 OG0022012	FALSE	17784
Chr07	18768688	18771694	TaPI650286.7G304200	5_27081	292	27082	TarvensevarPI650286	Arr160385	TRUE	OG0022013	N0.HOG0025032 OG0022013	FALSE	17785
Chr07	18772452	18773036	TaPI650286.7G304300	5_27082	138	27083	TarvensevarPI650286	Arr160386	TRUE	OG0022014	N0.HOG0025033 OG0022014	FALSE	17786
Chr07	18801280	18804052	TaPI650286.7G304500	5_27084	496	27085	TarvensevarPI650286	Arr160387	TRUE	OG0022015	N0.HOG0025034 OG0022015	FALSE	17788
Chr07	18809319	18812630	TaPI650286.7G304600	5_27085	495	27086	TarvensevarPI650286	Arr160388	TRUE	OG0022016	N0.HOG0025035 OG0022016	FALSE	17789
Chr07	18891923	18892643	TaPI650286.7G304800	5_27087	117	27088	TarvensevarPI650286	Arr160389	TRUE	OG0022017	N0.HOG0025036 OG0022017	FALSE	17790
Chr07	18982999	18983877	TaPI650286.7G304900	5_27088	91	27089	TarvensevarPI650286	Arr160390	TRUE	OG0022018	N0.HOG0025037 OG0022018	FALSE	17791
Chr07	19305145	19309733	TaPI650286.7G305000	5_27089	729	27090	TarvensevarPI650286	Arr160391	TRUE	OG0022019	N0.HOG0025038 OG0022019	FALSE	17792
Chr07	19323938	19328822	TaPI650286.7G305100	5_27090	481	27091	TarvensevarPI650286	Arr160392	TRUE	OG0022020	N0.HOG0025039 OG0022020	FALSE	17794
Chr07	19510488	19512231	TaPI650286.7G305400	5_27093	82	27094	TarvensevarPI650286	Arr160393	TRUE	OG0022021	N0.HOG0025040 OG0022021	FALSE	17797
Chr07	19730780	19732518	TaPI650286.7G305700	5_27096	470	27097	TarvensevarPI650286	Arr160394	TRUE	OG0022022	N0.HOG0025041 OG0022022	FALSE	17800
Chr07	19737971	19740337	TaPI650286.7G305800	5_27097	687	27098	TarvensevarPI650286	Arr160395	TRUE	OG0022023	N0.HOG0025042 OG0022023	FALSE	17801
Chr07	19741167	19742251	TaPI650286.7G306000	5_27099	150	27100	TarvensevarPI650286	Arr160396	TRUE	OG0022024	N0.HOG0025043 OG0022024	FALSE	17803
Chr07	19744873	19745545	TaPI650286.7G306100	5_27100	78	27101	TarvensevarPI650286	Arr160397	TRUE	OG0022025	N0.HOG0025044 OG0022025	FALSE	17806
Chr07	19753352	19753907	TaPI650286.7G306200	5_27101	77	27102	TarvensevarPI650286	Arr160398	TRUE	OG0022026	N0.HOG0025045 OG0022026	FALSE	17807
Chr07	19759320	19762799	TaPI650286.7G306300	5_27102	460	27103	TarvensevarPI650286	Arr160399	TRUE	OG0022027	N0.HOG0025046 OG0022027	FALSE	17808
Chr07	19767896	19769367	TaPI650286.7G306400	5_27103	437	27104	TarvensevarPI650286	Arr160400	TRUE	OG0022028	N0.HOG0025047 OG0022028	FALSE	17809
Chr07	19770293	19771469	TaPI650286.7G306500	5_27104	392	27105	TarvensevarPI650286	Arr160401	TRUE	OG0022029	N0.HOG0025048 OG0022029	FALSE	17810
Chr07	19773348	19774920	TaPI650286.7G306600	5_27105	402	27106	TarvensevarPI650286	Arr160402	TRUE	OG0022030	N0.HOG0025049 OG0022030	FALSE	17811
Chr07	19885702	19888264	TaPI650286.7G306800	5_27107	472	27108	TarvensevarPI650286	Arr160403	TRUE	OG0022031	N0.HOG0025050 OG0022031	FALSE	17813
Chr07	20029040	20032478	TaPI650286.7G307000	5_27109	677	27110	TarvensevarPI650286	Arr160404	TRUE	OG0022032	N0.HOG0025051 OG0022032	FALSE	17815
Chr07	20190504	20191633	TaPI650286.7G307100	5_27110	303	27111	TarvensevarPI650286	Arr160405	TRUE	OG0022033	N0.HOG0025052 OG0022033	FALSE	17817
Chr07	20191633	20192556	TaPI650286.7G307200	5_27111	156	27112	TarvensevarPI650286	Arr160406	TRUE	OG0022034	N0.HOG0025053 OG0022034	FALSE	17818
Chr07	20223862	20228300	TaPI650286.7G307300	5_27112	428	27113	TarvensevarPI650286	Arr160407	TRUE	OG0022035	N0.HOG0025054 OG0022035	FALSE	17819
Chr07	20231064	20232770	TaPI650286.7G307500	5_27114	199	27115	TarvensevarPI650286	Arr160408	TRUE	OG0022036	N0.HOG0025055 OG0022036	FALSE	17820
Chr07	20329587	20332429	TaPI650286.7G307700	5_27116	875	27117	TarvensevarPI650286	Arr160409	TRUE	OG0022037	N0.HOG0025056 OG0022037	FALSE	17821
Chr07	20710968	20712964	TaPI650286.7G308200	5_27121	392	27122	TarvensevarPI650286	Arr160410	TRUE	OG0022038	N0.HOG0025057 OG0022038	FALSE	17826
Chr07	21321825	21325484	TaPI650286.7G308300	5_27122	486	27123	TarvensevarPI650286	Arr160411	TRUE	OG0022039	N0.HOG0025058 OG0022039	FALSE	17827
Chr07	22589351	22594142	TaPI650286.7G309000	5_27129	601	27130	TarvensevarPI650286	Arr160412	TRUE	OG0022040	N0.HOG0025059 OG0022040	FALSE	17833
Chr07	22643227	22646952	TaPI650286.7G309100	5_27130	423	27131	TarvensevarPI650286	Arr160413	TRUE	OG0022041	N0.HOG0025060 OG0022041	FALSE	17835
Chr07	22648776	22651566	TaPI650286.7G309200	5_27131	687	27132	TarvensevarPI650286	Arr160414	TRUE	OG0022042	N0.HOG0025061 OG0022042	FALSE	17836
Chr07	22842079	22842232	TaPI650286.7G309400	5_27133	51	27134	TarvensevarPI650286	Arr160415	TRUE	OG0022043	N0.HOG0025062 OG0022043	FALSE	17837
Chr07	22852295	22855693	TaPI650286.7G309500	5_27134	359	27135	TarvensevarPI650286	Arr160416	TRUE	OG0022044	N0.HOG0025063 OG0022044	FALSE	17838
Chr07	23742173	23744945	TaPI650286.7G309800	5_27137	425	27138	TarvensevarPI650286	Arr160417	TRUE	OG0022045	N0.HOG0025064 OG0022045	FALSE	17841
Chr07	24321959	24322148	TaPI650286.7G314800	5_27187	63	27188	TarvensevarPI650286	Arr160418	TRUE	OG0022046	N0.HOG0025065 OG0022046	FALSE	17869
Chr07	25528032	25528581	TaPI650286.7G315100	5_27190	155	27191	TarvensevarPI650286	Arr160419	TRUE	OG0022047	N0.HOG0025066 OG0022047	FALSE	17872
Chr07	25538763	25539348	TaPI650286.7G315200	5_27191	71	27192	TarvensevarPI650286	Arr160420	TRUE	OG0022048	N0.HOG0025067 OG0022048	FALSE	17873
Chr07	25820030	25821993	TaPI650286.7G315500	5_27194	253	27195	TarvensevarPI650286	Arr160421	TRUE	OG0022049	N0.HOG0025068 OG0022049	FALSE	17875
Chr07	26665605	26667022	TaPI650286.7G316000	5_27199	355	27200	TarvensevarPI650286	Arr160422	TRUE	OG0022050	N0.HOG0025069 OG0022050	FALSE	17879
Chr07	26667244	26670204	TaPI650286.7G316100	5_27200	580	27201	TarvensevarPI650286	Arr160423	TRUE	OG0022051	N0.HOG0025070 OG0022051	FALSE	17882
Chr07	26837203	26839246	TaPI650286.7G316300	5_27202	297	27203	TarvensevarPI650286	Arr160424	TRUE	OG0022052	N0.HOG0025071 OG0022052	FALSE	17883
Chr07	26866166	26877154	TaPI650286.7G316400	5_27203	875	27204	TarvensevarPI650286	Arr160425	TRUE	OG0022053	N0.HOG0025072 OG0022053	FALSE	17884
Chr07	26877257	26880945	TaPI650286.7G316500	5_27204	1054	27205	TarvensevarPI650286	Arr160426	TRUE	OG0022054	N0.HOG0025073 OG0022054	FALSE	17885
Chr07	27059529	27061665	TaPI650286.7G317100	5_27210	207	27211	TarvensevarPI650286	Arr160427	TRUE	OG0022055	N0.HOG0025074 OG0022055	FALSE	17891
Chr07	27086501	27088773	TaPI650286.7G317300	5_27212	406	27213	TarvensevarPI650286	Arr160428	TRUE	OG0022056	N0.HOG0025075 OG0022056	FALSE	17893
Chr07	27177491	27179681	TaPI650286.7G317500	5_27214	515	27215	TarvensevarPI650286	Arr160429	TRUE	OG0022057	N0.HOG0025076 OG0022057	FALSE	17894
Chr07	27180012	27185899	TaPI650286.7G317600	5_27215	797	27216	TarvensevarPI650286	Arr160430	TRUE	OG0022058	N0.HOG0025077 OG0022058	FALSE	17895
Chr07	27876418	27879923	TaPI650286.7G317700	5_27216	399	27217	TarvensevarPI650286	Arr160431	TRUE	OG0022059	N0.HOG0025078 OG0022059	FALSE	17896
Chr07	27912982	27913228	TaPI650286.7G317800	5_27217	82	27218	TarvensevarPI650286	Arr160432	TRUE	OG0022060	N0.HOG0025079 OG0022060	FALSE	17897
Chr07	28566331	28569490	TaPI650286.7G318000	5_27219	193	27220	TarvensevarPI650286	Arr160433	TRUE	OG0022061	N0.HOG0025080 OG0022061	FALSE	17899
Chr07	30593268	30594610	TaPI650286.7G318600	5_27225	223	27226	TarvensevarPI650286	Arr160434	TRUE	OG0022062	N0.HOG0025081 OG0022062	FALSE	17905
Chr07	31131086	31132679	TaPI650286.7G318700	5_27226	103	27227	TarvensevarPI650286	Arr160435	TRUE	OG0022063	N0.HOG0025082 OG0022063	FALSE	17906
Chr07	31750972	31753623	TaPI650286.7G318900	5_27228	273	27229	TarvensevarPI650286	Arr160436	TRUE	OG0022064	N0.HOG0025083 OG0022064	FALSE	17908
Chr07	32015820	32019002	TaPI650286.7G319000	5_27229	411	27230	TarvensevarPI650286	Arr160437	TRUE	OG0022065	N0.HOG0025084 OG0022065	FALSE	17909
Chr07	33555404	33557107	TaPI650286.7G319200	5_27231	266	27232	TarvensevarPI650286	Arr160438	TRUE	OG0022066	N0.HOG0025085 OG0022066	FALSE	17912
Chr07	33557260	33564000	TaPI650286.7G319300	5_27232	1108	27233	TarvensevarPI650286	Arr160439	TRUE	OG0022067	N0.HOG0025086 OG0022067	FALSE	17913
Chr07	33688792	33690228	TaPI650286.7G319400	5_27233	220	27234	TarvensevarPI650286	Arr160440	TRUE	OG0022068	N0.HOG0025087 OG0022068	FALSE	17914
Chr07	35214707	35220224	TaPI650286.7G320000	5_27239	621	27240	TarvensevarPI650286	Arr160441	TRUE	OG0022069	N0.HOG0025088 OG0022069	FALSE	17917
Chr07	36607903	36610208	TaPI650286.7G320200	5_27241	367	27242	TarvensevarPI650286	Arr160442	TRUE	OG0022070	N0.HOG0025089 OG0022070	FALSE	17920
Chr07	37208267	37209927	TaPI650286.7G320300	5_27242	468	27243	TarvensevarPI650286	Arr160443	TRUE	OG0022071	N0.HOG0025090 OG0022071	FALSE	17921
Chr07	37759262	37762000	TaPI650286.7G320400	5_27243	235	27244	TarvensevarPI650286	Arr160444	TRUE	OG0022072	N0.HOG0025091 OG0022072	FALSE	17922
Chr07	37826215	37828593	TaPI650286.7G320600	5_27245	333	27246	TarvensevarPI650286	Arr160445	TRUE	OG0022073	N0.HOG0025092 OG0022073	FALSE	17923
Chr07	38100303	38102549	TaPI650286.7G320700	5_27246	185	27247	TarvensevarPI650286	Arr160446	TRUE	OG0022074	N0.HOG0025093 OG0022074	FALSE	17924
Chr07	38174063	38176507	TaPI650286.7G320800	5_27247	389	27248	TarvensevarPI650286	Arr160447	TRUE	OG0022075	N0.HOG0025094 OG0022075	FALSE	17925
Chr07	39310688	39313304	TaPI650286.7G322100	5_27260	416	27261	TarvensevarPI650286	Arr160448	TRUE	OG0022076	N0.HOG0025095 OG0022076	FALSE	17932
Chr07	39895453	39900732	TaPI650286.7G322300	5_27262	505	27263	TarvensevarPI650286	Arr160449	TRUE	OG0022077	N0.HOG0025096 OG0022077	FALSE	17933
Chr07	40023039	40025322	TaPI650286.7G322400	5_27263	269	27264	TarvensevarPI650286	Arr160450	TRUE	OG0022078	N0.HOG0025097 OG0022078	FALSE	17934
Chr07	40025887	40026993	TaPI650286.7G322500	5_27264	139	27265	TarvensevarPI650286	Arr160451	TRUE	OG0022079	N0.HOG0025098 OG0022079	FALSE	17935
Chr07	40038501	40043614	TaPI650286.7G322600	5_27265	816	27266	TarvensevarPI650286	Arr160452	TRUE	OG0022080	N0.HOG0025099 OG0022080	FALSE	17936
Chr07	40186090	40186594	TaPI650286.7G322800	5_27267	110	27268	TarvensevarPI650286	Arr160453	TRUE	OG0022081	N0.HOG0025100 OG0022081	FALSE	17938
Chr07	40282388	40283588	TaPI650286.7G323000	5_27269	384	27270	TarvensevarPI650286	Arr160454	TRUE	OG0022082	N0.HOG0025101 OG0022082	FALSE	17939
Chr07	40895110	40897858	TaPI650286.7G323300	5_27272	202	27273	TarvensevarPI650286	Arr160455	TRUE	OG0022083	N0.HOG0025102 OG0022083	FALSE	17942
Chr07	41552655	41554268	TaPI650286.7G323600	5_27275	375	27276	TarvensevarPI650286	Arr160456	TRUE	OG0022084	N0.HOG0025103 OG0022084	FALSE	17945
Chr07	41554131	41556640	TaPI650286.7G323700	5_27276	363	27277	TarvensevarPI650286	Arr160457	TRUE	OG0022085	N0.HOG0025104 OG0022085	FALSE	17946
Chr07	41625266	41626867	TaPI650286.7G323900	5_27278	269	27279	TarvensevarPI650286	Arr160458	TRUE	OG0022086	N0.HOG0025105 OG0022086	FALSE	17947
Chr07	42410256	42412712	TaPI650286.7G324100	5_27280	214	27281	TarvensevarPI650286	Arr160459	TRUE	OG0022087	N0.HOG0025106 OG0022087	FALSE	17950
Chr07	42717070	42721690	TaPI650286.7G324200	5_27281	1225	27282	TarvensevarPI650286	Arr160460	TRUE	OG0022088	N0.HOG0025107 OG0022088	FALSE	17951
Chr07	42748992	42751863	TaPI650286.7G324400	5_27283	358	27284	TarvensevarPI650286	Arr160461	TRUE	OG0022089	N0.HOG0025108 OG0022089	FALSE	17953
Chr07	43073157	43075296	TaPI650286.7G324600	5_27285	191	27286	TarvensevarPI650286	Arr160462	TRUE	OG0022090	N0.HOG0025109 OG0022090	FALSE	17954
Chr07	43125813	43126706	TaPI650286.7G324700	5_27286	91	27287	TarvensevarPI650286	Arr160463	TRUE	OG0022091	N0.HOG0025110 OG0022091	FALSE	17955
Chr07	44159186	44160248	TaPI650286.7G325100	5_27290	354	27291	TarvensevarPI650286	Arr160464	TRUE	OG0022092	N0.HOG0025111 OG0022092	FALSE	17959
Chr07	45713426	45716480	TaPI650286.7G325500	5_27294	649	27295	TarvensevarPI650286	Arr160465	TRUE	OG0022093	N0.HOG0025112 OG0022093	FALSE	17963
Chr07	47120062	47120799	TaPI650286.7G326200	5_27301	161	27302	TarvensevarPI650286	Arr160466	TRUE	OG0022094	N0.HOG0025113 OG0022094	FALSE	17971
Chr07	47478683	47481793	TaPI650286.7G326700	5_27306	544	27307	TarvensevarPI650286	Arr160467	TRUE	OG0022095	N0.HOG0025114 OG0022095	FALSE	17975
Chr07	47531062	47535025	TaPI650286.7G326800	5_27307	475	27308	TarvensevarPI650286	Arr160468	TRUE	OG0022096	N0.HOG0025115 OG0022096	FALSE	17976
Chr07	47587867	47592274	TaPI650286.7G326900	5_27308	933	27309	TarvensevarPI650286	Arr160469	TRUE	OG0022097	N0.HOG0025116 OG0022097	FALSE	17977
Chr07	49204006	49205251	TaPI650286.7G327100	5_27310	265	27311	TarvensevarPI650286	Arr160470	TRUE	OG0022098	N0.HOG0025117 OG0022098	FALSE	17980
Chr07	49331883	49337692	TaPI650286.7G327200	5_27311	781	27312	TarvensevarPI650286	Arr160471	TRUE	OG0022099	N0.HOG0025118 OG0022099	FALSE	17981
Chr07	49395847	49399734	TaPI650286.7G327300	5_27312	657	27313	TarvensevarPI650286	Arr160472	TRUE	OG0022100	N0.HOG0025119 OG0022100	FALSE	17982
Chr07	49605303	49607476	TaPI650286.7G327400	5_27313	592	27314	TarvensevarPI650286	Arr160473	TRUE	OG0022101	N0.HOG0025120 OG0022101	FALSE	17983
Chr07	49683732	49687737	TaPI650286.7G327600	5_27315	454	27316	TarvensevarPI650286	Arr160474	TRUE	OG0022102	N0.HOG0025121 OG0022102	FALSE	17985
Chr07	49706103	49707100	TaPI650286.7G327700	5_27316	187	27317	TarvensevarPI650286	Arr160475	TRUE	OG0022103	N0.HOG0025122 OG0022103	FALSE	17986
Chr07	49792309	49799511	TaPI650286.7G327800	5_27317	1311	27318	TarvensevarPI650286	Arr160476	TRUE	OG0022104	N0.HOG0025123 OG0022104	FALSE	17987
Chr07	50697426	50700832	TaPI650286.7G328900	5_27328	290	27329	TarvensevarPI650286	Arr160477	TRUE	OG0022105	N0.HOG0025124 OG0022105	FALSE	17997
Chr07	50785122	50788619	TaPI650286.7G329000	5_27329	555	27330	TarvensevarPI650286	Arr160478	TRUE	OG0022106	N0.HOG0025125 OG0022106	FALSE	17998
Chr07	50788592	50791196	TaPI650286.7G329100	5_27330	264	27331	TarvensevarPI650286	Arr160479	TRUE	OG0022107	N0.HOG0025126 OG0022107	FALSE	18000
Chr07	50895602	50899608	TaPI650286.7G329200	5_27331	546	27332	TarvensevarPI650286	Arr160480	TRUE	OG0022108	N0.HOG0025127 OG0022108	FALSE	18001
Chr07	51130894	51140316	TaPI650286.7G329300	5_27332	768	27333	TarvensevarPI650286	Arr160481	TRUE	OG0022109	N0.HOG0025128 OG0022109	FALSE	18002
Chr07	51143673	51145296	TaPI650286.7G329400	5_27333	145	27334	TarvensevarPI650286	Arr160482	TRUE	OG0022110	N0.HOG0025129 OG0022110	FALSE	18003
Chr07	51146744	51151357	TaPI650286.7G329500	5_27334	583	27335	TarvensevarPI650286	Arr160483	TRUE	OG0022111	N0.HOG0025130 OG0022111	FALSE	18004
Chr07	51320705	51321407	TaPI650286.7G329600	5_27335	126	27336	TarvensevarPI650286	Arr160484	TRUE	OG0022112	N0.HOG0025131 OG0022112	FALSE	18005
Chr07	51518171	51518726	TaPI650286.7G329800	5_27337	126	27338	TarvensevarPI650286	Arr160485	TRUE	OG0022113	N0.HOG0025132 OG0022113	FALSE	18007
Chr07	51519082	51521127	TaPI650286.7G329900	5_27338	243	27339	TarvensevarPI650286	Arr160486	TRUE	OG0022114	N0.HOG0025133 OG0022114	FALSE	18008
Chr07	51580296	51581227	TaPI650286.7G330100	5_27340	267	27341	TarvensevarPI650286	Arr160487	TRUE	OG0022115	N0.HOG0025134 OG0022115	FALSE	18011
Chr07	51581648	51584653	TaPI650286.7G330200	5_27341	380	27342	TarvensevarPI650286	Arr160488	TRUE	OG0022116	N0.HOG0025135 OG0022116	FALSE	18012
Chr07	51605860	51610354	TaPI650286.7G330400	5_27343	783	27344	TarvensevarPI650286	Arr160489	TRUE	OG0022117	N0.HOG0025136 OG0022117	FALSE	18014
Chr07	51979613	51982017	TaPI650286.7G330500	5_27344	653	27345	TarvensevarPI650286	Arr160490	TRUE	OG0022118	N0.HOG0025137 OG0022118	FALSE	18015
Chr07	51982669	51985686	TaPI650286.7G330600	5_27345	752	27346	TarvensevarPI650286	Arr160491	TRUE	OG0022119	N0.HOG0025138 OG0022119	FALSE	18016
Chr07	52170019	52175304	TaPI650286.7G330700	5_27346	861	27347	TarvensevarPI650286	Arr160492	TRUE	OG0022120	N0.HOG0025139 OG0022120	FALSE	18017
Chr07	52364517	52366915	TaPI650286.7G330800	5_27347	450	27348	TarvensevarPI650286	Arr160493	TRUE	OG0022121	N0.HOG0025140 OG0022121	FALSE	18018
Chr07	52514810	52518282	TaPI650286.7G331000	5_27349	429	27350	TarvensevarPI650286	Arr160494	TRUE	OG0022122	N0.HOG0025141 OG0022122	FALSE	18020
Chr07	52617994	52620228	TaPI650286.7G331100	5_27350	205	27351	TarvensevarPI650286	Arr160495	TRUE	OG0022123	N0.HOG0025142 OG0022123	FALSE	18022
Chr07	52856292	52857054	TaPI650286.7G331200	5_27351	229	27352	TarvensevarPI650286	Arr160496	TRUE	OG0022124	N0.HOG0025143 OG0022124	FALSE	18023
Chr07	52894870	52897179	TaPI650286.7G331300	5_27352	442	27353	TarvensevarPI650286	Arr160497	TRUE	OG0022125	N0.HOG0025144 OG0022125	FALSE	18024
Chr07	53012098	53015747	TaPI650286.7G331700	5_27356	632	27357	TarvensevarPI650286	Arr160498	TRUE	OG0022126	N0.HOG0025145 OG0022126	FALSE	18027
Chr07	53015914	53020445	TaPI650286.7G331800	5_27357	689	27358	TarvensevarPI650286	Arr160499	TRUE	OG0022127	N0.HOG0025146 OG0022127	FALSE	18028
Chr07	53115837	53119337	TaPI650286.7G331900	5_27358	463	27359	TarvensevarPI650286	Arr160500	TRUE	OG0022128	N0.HOG0025147 OG0022128	FALSE	18029
Chr07	53135439	53136060	TaPI650286.7G332000	5_27359	97	27360	TarvensevarPI650286	Arr160501	TRUE	OG0022129	N0.HOG0025148 OG0022129	FALSE	18030
Chr07	53176499	53179239	TaPI650286.7G332100	5_27360	403	27361	TarvensevarPI650286	Arr160502	TRUE	OG0022130	N0.HOG0025149 OG0022130	FALSE	18032
Chr07	53181611	53183604	TaPI650286.7G332200	5_27361	132	27362	TarvensevarPI650286	Arr160503	TRUE	OG0022131	N0.HOG0025150 OG0022131	FALSE	18033
Chr07	53274926	53275917	TaPI650286.7G332300	5_27362	120	27363	TarvensevarPI650286	Arr160504	TRUE	OG0022132	N0.HOG0025151 OG0022132	FALSE	18034
Chr07	53275949	53281809	TaPI650286.7G332400	5_27363	1180	27364	TarvensevarPI650286	Arr160505	TRUE	OG0022133	N0.HOG0025152 OG0022133	FALSE	18035
Chr07	53290884	53294374	TaPI650286.7G332500	5_27364	707	27365	TarvensevarPI650286	Arr160506	TRUE	OG0022134	N0.HOG0025153 OG0022134	FALSE	18036
Chr07	53364481	53369496	TaPI650286.7G332600	5_27365	457	27366	TarvensevarPI650286	Arr160507	TRUE	OG0022135	N0.HOG0025154 OG0022135	FALSE	18037
Chr07	53410799	53414047	TaPI650286.7G332700	5_27366	580	27367	TarvensevarPI650286	Arr160508	TRUE	OG0022136	N0.HOG0025155 OG0022136	FALSE	18038
Chr07	53414633	53416819	TaPI650286.7G332800	5_27367	229	27368	TarvensevarPI650286	Arr160509	TRUE	OG0022137	N0.HOG0025156 OG0022137	FALSE	18039
Chr07	53679604	53680623	TaPI650286.7G333000	5_27369	193	27370	TarvensevarPI650286	Arr160510	TRUE	OG0022138	N0.HOG0025157 OG0022138	FALSE	18040
Chr07	53681713	53687740	TaPI650286.7G333100	5_27370	862	27371	TarvensevarPI650286	Arr160511	TRUE	OG0022139	N0.HOG0025158 OG0022139	FALSE	18042
Chr07	53691951	53700147	TaPI650286.7G333200	5_27371	1166	27372	TarvensevarPI650286	Arr160512	TRUE	OG0022140	N0.HOG0025159 OG0022140	FALSE	18043
Chr07	53723644	53727049	TaPI650286.7G333300	5_27372	412	27373	TarvensevarPI650286	Arr160513	TRUE	OG0022141	N0.HOG0025160 OG0022141	FALSE	18044
Chr07	53744084	53753796	TaPI650286.7G333400	5_27373	929	27374	TarvensevarPI650286	Arr160514	TRUE	OG0022142	N0.HOG0025161 OG0022142	FALSE	18045
Chr07	53798014	53806012	TaPI650286.7G333500	5_27374	942	27375	TarvensevarPI650286	Arr160515	TRUE	OG0022143	N0.HOG0025162 OG0022143	FALSE	18046
Chr07	53805935	53808075	TaPI650286.7G333600	5_27375	275	27376	TarvensevarPI650286	Arr160516	TRUE	OG0022144	N0.HOG0025163 OG0022144	FALSE	18047
Chr07	53963516	53964447	TaPI650286.7G334000	5_27379	209	27380	TarvensevarPI650286	Arr160517	TRUE	OG0022145	N0.HOG0025164 OG0022145	FALSE	18050
Chr07	53989163	53992111	TaPI650286.7G334100	5_27380	413	27381	TarvensevarPI650286	Arr160518	TRUE	OG0022146	N0.HOG0025165 OG0022146	FALSE	18052
Chr07	53991941	54004931	TaPI650286.7G334200	5_27381	421	27382	TarvensevarPI650286	Arr160519	TRUE	OG0022147	N0.HOG0025166 OG0022147	FALSE	18053
Chr07	54100887	54105342	TaPI650286.7G334300	5_27382	453	27383	TarvensevarPI650286	Arr160520	TRUE	OG0022148	N0.HOG0025167 OG0022148	FALSE	18054
Chr07	54140127	54141098	TaPI650286.7G334600	5_27385	112	27386	TarvensevarPI650286	Arr160521	TRUE	OG0022149	N0.HOG0025168 OG0022149	FALSE	18055
Chr07	54187514	54187829	TaPI650286.7G334900	5_27388	105	27389	TarvensevarPI650286	Arr160522	TRUE	OG0022150	N0.HOG0025169 OG0022150	FALSE	18058
Chr07	54247395	54252822	TaPI650286.7G335100	5_27390	744	27391	TarvensevarPI650286	Arr160523	TRUE	OG0022151	N0.HOG0025170 OG0022151	FALSE	18061
Chr07	54252941	54255462	TaPI650286.7G335200	5_27391	501	27392	TarvensevarPI650286	Arr160524	TRUE	OG0022152	N0.HOG0025171 OG0022152	FALSE	18062
Chr07	54516291	54520162	TaPI650286.7G335600	5_27395	453	27396	TarvensevarPI650286	Arr160525	TRUE	OG0022153	N0.HOG0025172 OG0022153	FALSE	18066
Chr07	54549144	54557757	TaPI650286.7G335800	5_27397	448	27398	TarvensevarPI650286	Arr160526	TRUE	OG0022154	N0.HOG0025173 OG0022154	FALSE	18067
Chr07	54572126	54575995	TaPI650286.7G335900	5_27398	479	27399	TarvensevarPI650286	Arr160527	TRUE	OG0022155	N0.HOG0025174 OG0022155	FALSE	18068
Chr07	54667076	54670029	TaPI650286.7G336000	5_27399	304	27400	TarvensevarPI650286	Arr160528	TRUE	OG0022156	N0.HOG0025175 OG0022156	FALSE	18069
Chr07	54722771	54725613	TaPI650286.7G336200	5_27401	297	27402	TarvensevarPI650286	Arr160529	TRUE	OG0022157	N0.HOG0025176 OG0022157	FALSE	18072
Chr07	54857703	54860633	TaPI650286.7G336500	5_27404	525	27405	TarvensevarPI650286	Arr160530	TRUE	OG0022158	N0.HOG0025177 OG0022158	FALSE	18074
Chr07	54970410	54976723	TaPI650286.7G339300	5_27432	1128	27433	TarvensevarPI650286	Arr160531	TRUE	OG0022159	N0.HOG0025178 OG0022159	FALSE	18094
Chr07	55190675	55192278	TaPI650286.7G339500	5_27434	80	27435	TarvensevarPI650286	Arr160532	TRUE	OG0022160	N0.HOG0025179 OG0022160	FALSE	18096
Chr07	55365275	55366771	TaPI650286.7G339700	5_27436	285	27437	TarvensevarPI650286	Arr160533	TRUE	OG0022161	N0.HOG0025180 OG0022161	FALSE	18098
Chr07	55882058	55885200	TaPI650286.7G339900	5_27438	183	27439	TarvensevarPI650286	Arr160534	TRUE	OG0022162	N0.HOG0025181 OG0022162	FALSE	18099
Chr07	56062717	56066162	TaPI650286.7G340100	5_27440	368	27441	TarvensevarPI650286	Arr160535	TRUE	OG0022163	N0.HOG0025182 OG0022163	FALSE	18102
Chr07	56066264	56067203	TaPI650286.7G340200	5_27441	183	27442	TarvensevarPI650286	Arr160536	TRUE	OG0022164	N0.HOG0025183 OG0022164	FALSE	18103
Chr07	56208220	56214423	TaPI650286.7G340300	5_27442	744	27443	TarvensevarPI650286	Arr160537	TRUE	OG0022165	N0.HOG0025184 OG0022165	FALSE	18104
Chr07	56224317	56228644	TaPI650286.7G340500	5_27444	491	27445	TarvensevarPI650286	Arr160538	TRUE	OG0022166	N0.HOG0025185 OG0022166	FALSE	18105
Chr07	56433785	56434602	TaPI650286.7G340700	5_27446	65	27447	TarvensevarPI650286	Arr160539	TRUE	OG0022167	N0.HOG0025186 OG0022167	FALSE	18106
Chr07	56460906	56461773	TaPI650286.7G340900	5_27448	84	27449	TarvensevarPI650286	Arr160540	TRUE	OG0022168	N0.HOG0025187 OG0022168	FALSE	18107
Chr07	56480092	56484879	TaPI650286.7G341000	5_27449	632	27450	TarvensevarPI650286	Arr160541	TRUE	OG0022169	N0.HOG0025188 OG0022169	FALSE	18108
Chr07	56485874	56488980	TaPI650286.7G341100	5_27450	553	27451	TarvensevarPI650286	Arr160542	TRUE	OG0022170	N0.HOG0025189 OG0022170	FALSE	18110
Chr07	56514802	56518595	TaPI650286.7G341200	5_27451	590	27452	TarvensevarPI650286	Arr160543	TRUE	OG0022171	N0.HOG0025190 OG0022171	FALSE	18111
Chr07	56518991	56520452	TaPI650286.7G341300	5_27452	134	27453	TarvensevarPI650286	Arr160544	TRUE	OG0022172	N0.HOG0025191 OG0022172	FALSE	18112
Chr07	56568190	56569413	TaPI650286.7G341600	5_27455	253	27456	TarvensevarPI650286	Arr160545	TRUE	OG0022173	N0.HOG0025192 OG0022173	FALSE	18115
Chr07	56572495	56574832	TaPI650286.7G341700	5_27456	453	27457	TarvensevarPI650286	Arr160546	TRUE	OG0022174	N0.HOG0025193 OG0022174	FALSE	18116
Chr07	56577876	56580833	TaPI650286.7G341800	5_27457	556	27458	TarvensevarPI650286	Arr160547	TRUE	OG0022175	N0.HOG0025194 OG0022175	FALSE	18117
Chr07	56581311	56581958	TaPI650286.7G341900	5_27458	196	27459	TarvensevarPI650286	Arr160548	TRUE	OG0022176	N0.HOG0025195 OG0022176	FALSE	18118
Chr07	56582082	56584657	TaPI650286.7G342000	5_27459	685	27460	TarvensevarPI650286	Arr160549	TRUE	OG0022177	N0.HOG0025196 OG0022177	FALSE	18119
Chr07	56585019	56587454	TaPI650286.7G342100	5_27460	206	27461	TarvensevarPI650286	Arr160550	TRUE	OG0022178	N0.HOG0025197 OG0022178	FALSE	18121
Chr07	56634485	56636580	TaPI650286.7G342300	5_27462	303	27463	TarvensevarPI650286	Arr160551	TRUE	OG0022179	N0.HOG0025198 OG0022179	FALSE	18123
Chr07	56740127	56744388	TaPI650286.7G342400	5_27463	792	27464	TarvensevarPI650286	Arr160552	TRUE	OG0022180	N0.HOG0025199 OG0022180	FALSE	18124
Chr07	56743977	56749087	TaPI650286.7G342500	5_27464	838	27465	TarvensevarPI650286	Arr160553	TRUE	OG0022181	N0.HOG0025200 OG0022181	FALSE	18125
Chr07	56751344	56753498	TaPI650286.7G342600	5_27465	146	27466	TarvensevarPI650286	Arr160554	TRUE	OG0022182	N0.HOG0025201 OG0022182	FALSE	18126
Chr07	56754140	56757180	TaPI650286.7G342700	5_27466	893	27467	TarvensevarPI650286	Arr160555	TRUE	OG0022183	N0.HOG0025202 OG0022183	FALSE	18127
Chr07	56772225	56773979	TaPI650286.7G342800	5_27467	255	27468	TarvensevarPI650286	Arr160556	TRUE	OG0022184	N0.HOG0025203 OG0022184	FALSE	18128
Chr07	56792291	56797370	TaPI650286.7G342900	5_27468	817	27469	TarvensevarPI650286	Arr160557	TRUE	OG0022185	N0.HOG0025204 OG0022185	FALSE	18129
Chr07	56841715	56844176	TaPI650286.7G343000	5_27469	638	27470	TarvensevarPI650286	Arr160558	TRUE	OG0022186	N0.HOG0025205 OG0022186	FALSE	18130
Chr07	56924646	56925083	TaPI650286.7G343300	5_27472	75	27473	TarvensevarPI650286	Arr160559	TRUE	OG0022187	N0.HOG0025206 OG0022187	FALSE	18134
Chr07	56978597	56981248	TaPI650286.7G343400	5_27473	419	27474	TarvensevarPI650286	Arr160560	TRUE	OG0022188	N0.HOG0025207 OG0022188	FALSE	18135
Chr07	57005702	57009156	TaPI650286.7G343600	5_27475	396	27476	TarvensevarPI650286	Arr160561	TRUE	OG0022189	N0.HOG0025208 OG0022189	FALSE	18136
Chr07	57036104	57038328	TaPI650286.7G343700	5_27476	301	27477	TarvensevarPI650286	Arr160562	TRUE	OG0022190	N0.HOG0025209 OG0022190	FALSE	18137
Chr07	57095878	57103165	TaPI650286.7G344000	5_27479	1341	27480	TarvensevarPI650286	Arr160563	TRUE	OG0022191	N0.HOG0025210 OG0022191	FALSE	18139
Chr07	57292667	57293105	TaPI650286.7G344300	5_27482	146	27483	TarvensevarPI650286	Arr160564	TRUE	OG0022192	N0.HOG0025211 OG0022192	FALSE	18143
Chr07	57462688	57466362	TaPI650286.7G344600	5_27485	486	27486	TarvensevarPI650286	Arr160565	TRUE	OG0022193	N0.HOG0025212 OG0022193	FALSE	18146
Chr07	57664998	57666988	TaPI650286.7G344700	5_27486	397	27487	TarvensevarPI650286	Arr160566	TRUE	OG0022194	N0.HOG0025213 OG0022194	FALSE	18147
Chr07	57672809	57675448	TaPI650286.7G344800	5_27487	218	27488	TarvensevarPI650286	Arr160567	TRUE	OG0022195	N0.HOG0025214 OG0022195	FALSE	18148
Chr07	57676018	57677369	TaPI650286.7G344900	5_27488	359	27489	TarvensevarPI650286	Arr160568	TRUE	OG0022196	N0.HOG0025215 OG0022196	FALSE	18149
Chr07	57677165	57679300	TaPI650286.7G345000	5_27489	227	27490	TarvensevarPI650286	Arr160569	TRUE	OG0022197	N0.HOG0025216 OG0022197	FALSE	18150
Chr07	57834991	57837948	TaPI650286.7G345100	5_27490	176	27491	TarvensevarPI650286	Arr160570	TRUE	OG0022198	N0.HOG0025217 OG0022198	FALSE	18152
Chr07	58106009	58109080	TaPI650286.7G345300	5_27492	168	27493	TarvensevarPI650286	Arr160571	TRUE	OG0022199	N0.HOG0025218 OG0022199	FALSE	18154
Chr07	58191789	58199303	TaPI650286.7G345500	5_27494	705	27495	TarvensevarPI650286	Arr160572	TRUE	OG0022200	N0.HOG0025219 OG0022200	FALSE	18156
Chr07	58220354	58221896	TaPI650286.7G345600	5_27495	444	27496	TarvensevarPI650286	Arr160573	TRUE	OG0022201	N0.HOG0025220 OG0022201	FALSE	18157
Chr07	58222379	58229190	TaPI650286.7G345700	5_27496	818	27497	TarvensevarPI650286	Arr160574	TRUE	OG0022202	N0.HOG0025221 OG0022202	FALSE	18158
Chr07	58268014	58270965	TaPI650286.7G345900	5_27498	459	27499	TarvensevarPI650286	Arr160575	TRUE	OG0022203	N0.HOG0025222 OG0022203	FALSE	18160
Chr07	58317566	58319274	TaPI650286.7G346000	5_27499	436	27500	TarvensevarPI650286	Arr160576	TRUE	OG0022204	N0.HOG0025223 OG0022204	FALSE	18161
Chr07	58374847	58375761	TaPI650286.7G346400	5_27503	230	27504	TarvensevarPI650286	Arr160577	TRUE	OG0022205	N0.HOG0025224 OG0022205	FALSE	18165
Chr07	58383624	58386173	TaPI650286.7G346500	5_27504	548	27505	TarvensevarPI650286	Arr160578	TRUE	OG0022206	N0.HOG0025225 OG0022206	FALSE	18166
Chr07	58386591	58388307	TaPI650286.7G346600	5_27505	367	27506	TarvensevarPI650286	Arr160579	TRUE	OG0022207	N0.HOG0025226 OG0022207	FALSE	18167
Chr07	58388469	58393544	TaPI650286.7G346700	5_27506	548	27507	TarvensevarPI650286	Arr160580	TRUE	OG0022208	N0.HOG0025227 OG0022208	FALSE	18168
Chr07	58492706	58498159	TaPI650286.7G347100	5_27510	1042	27511	TarvensevarPI650286	Arr160581	TRUE	OG0022209	N0.HOG0025228 OG0022209	FALSE	18173
Chr07	58498165	58500025	TaPI650286.7G347200	5_27511	608	27512	TarvensevarPI650286	Arr160582	TRUE	OG0022210	N0.HOG0025229 OG0022210	FALSE	18174
Chr07	58544605	58546082	TaPI650286.7G347400	5_27513	294	27514	TarvensevarPI650286	Arr160583	TRUE	OG0022211	N0.HOG0025230 OG0022211	FALSE	18176
Chr07	58789912	58796403	TaPI650286.7G347700	5_27516	1176	27517	TarvensevarPI650286	Arr160584	TRUE	OG0022212	N0.HOG0025231 OG0022212	FALSE	18177
Chr07	59042270	59044083	TaPI650286.7G347900	5_27518	303	27519	TarvensevarPI650286	Arr160585	TRUE	OG0022213	N0.HOG0025232 OG0022213	FALSE	18178
Chr07	59045219	59046322	TaPI650286.7G348000	5_27519	220	27520	TarvensevarPI650286	Arr160586	TRUE	OG0022214	N0.HOG0025233 OG0022214	FALSE	18179
Chr07	59063670	59064329	TaPI650286.7G348300	5_27522	201	27523	TarvensevarPI650286	Arr160587	TRUE	OG0022215	N0.HOG0025234 OG0022215	FALSE	18182
Chr07	59251699	59252923	TaPI650286.7G348600	5_27525	139	27526	TarvensevarPI650286	Arr160588	TRUE	OG0022216	N0.HOG0025235 OG0022216	FALSE	18184
Chr07	59264100	59266026	TaPI650286.7G348700	5_27526	185	27527	TarvensevarPI650286	Arr160589	TRUE	OG0022217	N0.HOG0025236 OG0022217	FALSE	18185
Chr07	59278827	59281587	TaPI650286.7G348800	5_27527	357	27528	TarvensevarPI650286	Arr160590	TRUE	OG0022218	N0.HOG0025237 OG0022218	FALSE	18186
Chr07	59289137	59292291	TaPI650286.7G348900	5_27528	443	27529	TarvensevarPI650286	Arr160591	TRUE	OG0022219	N0.HOG0025238 OG0022219	FALSE	18187
Chr07	59292323	59295456	TaPI650286.7G349000	5_27529	286	27530	TarvensevarPI650286	Arr160592	TRUE	OG0022220	N0.HOG0025239 OG0022220	FALSE	18188
Chr07	59325711	59326578	TaPI650286.7G349100	5_27530	128	27531	TarvensevarPI650286	Arr160593	TRUE	OG0022221	N0.HOG0025240 OG0022221	FALSE	18190
Chr07	59330577	59332016	TaPI650286.7G349200	5_27531	169	27532	TarvensevarPI650286	Arr160594	TRUE	OG0022222	N0.HOG0025241 OG0022222	FALSE	18191
Chr07	59342348	59343278	TaPI650286.7G349300	5_27532	310	27533	TarvensevarPI650286	Arr160595	TRUE	OG0022223	N0.HOG0025242 OG0022223	FALSE	18192
Chr07	59356037	59357174	TaPI650286.7G349400	5_27533	166	27534	TarvensevarPI650286	Arr160596	TRUE	OG0022224	N0.HOG0025243 OG0022224	FALSE	18193
Chr07	59380307	59383102	TaPI650286.7G349600	5_27535	544	27536	TarvensevarPI650286	Arr160597	TRUE	OG0022225	N0.HOG0025244 OG0022225	FALSE	18195
Chr07	59423440	59426147	TaPI650286.7G349900	5_27538	263	27539	TarvensevarPI650286	Arr160598	TRUE	OG0022226	N0.HOG0025245 OG0022226	FALSE	18196
Chr07	59672592	59674918	TaPI650286.7G350700	5_27546	245	27547	TarvensevarPI650286	Arr160599	TRUE	OG0022227	N0.HOG0025246 OG0022227	FALSE	18204
Chr07	59678660	59680054	TaPI650286.7G350800	5_27547	272	27548	TarvensevarPI650286	Arr160600	TRUE	OG0022228	N0.HOG0025247 OG0022228	FALSE	18205
Chr07	59680211	59685058	TaPI650286.7G350900	5_27548	1267	27549	TarvensevarPI650286	Arr160601	TRUE	OG0022229	N0.HOG0025248 OG0022229	FALSE	18206
Chr07	59713607	59718303	TaPI650286.7G351000	5_27549	216	27550	TarvensevarPI650286	Arr160602	TRUE	OG0022230	N0.HOG0025249 OG0022230	FALSE	18207
Chr07	59733163	59737425	TaPI650286.7G351200	5_27551	337	27552	TarvensevarPI650286	Arr160603	TRUE	OG0022231	N0.HOG0025250 OG0022231	FALSE	18210
Chr07	59737673	59738911	TaPI650286.7G351300	5_27552	249	27553	TarvensevarPI650286	Arr160604	TRUE	OG0022232	N0.HOG0025251 OG0022232	FALSE	18211
Chr07	59764428	59766677	TaPI650286.7G351400	5_27553	286	27554	TarvensevarPI650286	Arr160605	TRUE	OG0022233	N0.HOG0025252 OG0022233	FALSE	18212
Chr07	59838934	59840881	TaPI650286.7G351500	5_27554	506	27555	TarvensevarPI650286	Arr160606	TRUE	OG0022234	N0.HOG0025253 OG0022234	FALSE	18213
Chr07	59894047	59895155	TaPI650286.7G351800	5_27557	226	27558	TarvensevarPI650286	Arr160607	TRUE	OG0022235	N0.HOG0025254 OG0022235	FALSE	18214
Chr07	59895721	59897761	TaPI650286.7G351900	5_27558	349	27559	TarvensevarPI650286	Arr160608	TRUE	OG0022236	N0.HOG0025255 OG0022236	FALSE	18215
Chr07	59909861	59912010	TaPI650286.7G352000	5_27559	360	27560	TarvensevarPI650286	Arr160609	TRUE	OG0022237	N0.HOG0025256 OG0022237	FALSE	18216
Chr07	59965235	59966935	TaPI650286.7G352300	5_27562	314	27563	TarvensevarPI650286	Arr160610	TRUE	OG0022238	N0.HOG0025257 OG0022238	FALSE	18219
Chr07	59967102	59968127	TaPI650286.7G352400	5_27563	137	27564	TarvensevarPI650286	Arr160611	TRUE	OG0022239	N0.HOG0025258 OG0022239	FALSE	18220
Chr07	59967916	59969543	TaPI650286.7G352500	5_27564	263	27565	TarvensevarPI650286	Arr160612	TRUE	OG0022240	N0.HOG0025259 OG0022240	FALSE	18221
Chr07	59969620	59970433	TaPI650286.7G352600	5_27565	190	27566	TarvensevarPI650286	Arr160613	TRUE	OG0022241	N0.HOG0025260 OG0022241	FALSE	18222
Chr07	59970684	59972710	TaPI650286.7G352700	5_27566	360	27567	TarvensevarPI650286	Arr160614	TRUE	OG0022242	N0.HOG0025261 OG0022242	FALSE	18223
Chr07	59984478	59985914	TaPI650286.7G352800	5_27567	194	27568	TarvensevarPI650286	Arr160615	TRUE	OG0022243	N0.HOG0025262 OG0022243	FALSE	18224
Chr07	59986177	59987145	TaPI650286.7G352900	5_27568	164	27569	TarvensevarPI650286	Arr160616	TRUE	OG0022244	N0.HOG0025263 OG0022244	FALSE	18225
Chr07	60020673	60024128	TaPI650286.7G353000	5_27569	756	27570	TarvensevarPI650286	Arr160617	TRUE	OG0022245	N0.HOG0025264 OG0022245	FALSE	18226
Chr07	60143990	60145971	TaPI650286.7G353200	5_27571	229	27572	TarvensevarPI650286	Arr160618	TRUE	OG0022246	N0.HOG0025265 OG0022246	FALSE	18229
Chr07	60194802	60197405	TaPI650286.7G353300	5_27572	529	27573	TarvensevarPI650286	Arr160619	TRUE	OG0022247	N0.HOG0025266 OG0022247	FALSE	18230
Chr07	60702989	60703529	TaPI650286.7G354000	5_27579	103	27580	TarvensevarPI650286	Arr160620	TRUE	OG0022248	N0.HOG0025267 OG0022248	FALSE	18236
Chr07	60765534	60770477	TaPI650286.7G354400	5_27583	710	27584	TarvensevarPI650286	Arr160621	TRUE	OG0022249	N0.HOG0025268 OG0022249	FALSE	18240
Chr07	60858491	60861445	TaPI650286.7G354600	5_27585	344	27586	TarvensevarPI650286	Arr160622	TRUE	OG0022250	N0.HOG0025269 OG0022250	FALSE	18241
Chr07	61060920	61063120	TaPI650286.7G355500	5_27594	250	27595	TarvensevarPI650286	Arr160623	TRUE	OG0022251	N0.HOG0025270 OG0022251	FALSE	18247
Chr07	61063416	61064487	TaPI650286.7G355600	5_27595	245	27596	TarvensevarPI650286	Arr160624	TRUE	OG0022252	N0.HOG0025271 OG0022252	FALSE	18248
Chr07	61066470	61067390	TaPI650286.7G355700	5_27596	188	27597	TarvensevarPI650286	Arr160625	TRUE	OG0022253	N0.HOG0025272 OG0022253	FALSE	18249
Chr07	61173612	61178942	TaPI650286.7G356100	5_27600	290	27601	TarvensevarPI650286	Arr160626	TRUE	OG0022254	N0.HOG0025273 OG0022254	FALSE	18253
Chr07	61178905	61181150	TaPI650286.7G356200	5_27601	349	27602	TarvensevarPI650286	Arr160627	TRUE	OG0022255	N0.HOG0025274 OG0022255	FALSE	18254
Chr07	61182589	61185907	TaPI650286.7G356300	5_27602	362	27603	TarvensevarPI650286	Arr160628	TRUE	OG0022256	N0.HOG0025275 OG0022256	FALSE	18255
Chr07	61231955	61235147	TaPI650286.7G356900	5_27608	561	27609	TarvensevarPI650286	Arr160629	TRUE	OG0022257	N0.HOG0025276 OG0022257	FALSE	18260
Chr07	61260459	61263418	TaPI650286.7G357100	5_27610	382	27611	TarvensevarPI650286	Arr160630	TRUE	OG0022258	N0.HOG0025277 OG0022258	FALSE	18262
Chr07	61267761	61271176	TaPI650286.7G357300	5_27612	445	27613	TarvensevarPI650286	Arr160631	TRUE	OG0022259	N0.HOG0025278 OG0022259	FALSE	18264
Chr07	61307675	61309939	TaPI650286.7G357800	5_27617	368	27618	TarvensevarPI650286	Arr160632	TRUE	OG0022260	N0.HOG0025279 OG0022260	FALSE	18266
Chr07	61314920	61318257	TaPI650286.7G357900	5_27618	502	27619	TarvensevarPI650286	Arr160633	TRUE	OG0022261	N0.HOG0025280 OG0022261	FALSE	18267
Chr07	61326261	61330583	TaPI650286.7G358100	5_27620	681	27621	TarvensevarPI650286	Arr160634	TRUE	OG0022262	N0.HOG0025281 OG0022262	FALSE	18269
Chr07	61396320	61397783	TaPI650286.7G358300	5_27622	292	27623	TarvensevarPI650286	Arr160635	TRUE	OG0022263	N0.HOG0025282 OG0022263	FALSE	18271
Chr07	61512902	61516957	TaPI650286.7G359000	5_27629	532	27630	TarvensevarPI650286	Arr160636	TRUE	OG0022264	N0.HOG0025283 OG0022264	FALSE	18275
Chr07	61551571	61552481	TaPI650286.7G359200	5_27631	202	27632	TarvensevarPI650286	Arr160637	TRUE	OG0022265	N0.HOG0025284 OG0022265	FALSE	18277
Chr07	61751831	61753502	TaPI650286.7G359400	5_27633	231	27634	TarvensevarPI650286	Arr160638	TRUE	OG0022266	N0.HOG0025285 OG0022266	FALSE	18279
Chr07	61753204	61756561	TaPI650286.7G359500	5_27634	635	27635	TarvensevarPI650286	Arr160639	TRUE	OG0022267	N0.HOG0025286 OG0022267	FALSE	18280
Chr07	61853467	61855249	TaPI650286.7G359900	5_27638	142	27639	TarvensevarPI650286	Arr160640	TRUE	OG0022268	N0.HOG0025287 OG0022268	FALSE	18283
Chr07	61857024	61859707	TaPI650286.7G360100	5_27640	294	27641	TarvensevarPI650286	Arr160641	TRUE	OG0022269	N0.HOG0025288 OG0022269	FALSE	18285
Chr07	61528905	61532408	TaPI650286.7G359100	5_27630	436	27631	TarvensevarPI650286	Arr160642	TRUE	OG0022270	N0.HOG0025289 OG0022270	FALSE	27293
Chr07	61958137	61959124	TaPI650286.7G360600	5_27645	329	27646	TarvensevarPI650286	Arr160643	TRUE	OG0022271	N0.HOG0025290 OG0022271	FALSE	18288
Chr07	61978551	61981920	TaPI650286.7G360700	5_27646	478	27647	TarvensevarPI650286	Arr160644	TRUE	OG0022272	N0.HOG0025291 OG0022272	FALSE	18289
Chr07	61988225	61990845	TaPI650286.7G360800	5_27647	361	27648	TarvensevarPI650286	Arr160645	TRUE	OG0022273	N0.HOG0025292 OG0022273	FALSE	18290
Chr07	61991435	61992665	TaPI650286.7G360900	5_27648	410	27649	TarvensevarPI650286	Arr160646	TRUE	OG0022274	N0.HOG0025293 OG0022274	FALSE	18291
Chr07	62020765	62022830	TaPI650286.7G361100	5_27650	597	27651	TarvensevarPI650286	Arr160647	TRUE	OG0022275	N0.HOG0025294 OG0022275	FALSE	18294
Chr07	62030030	62030711	TaPI650286.7G361200	5_27651	68	27652	TarvensevarPI650286	Arr160648	TRUE	OG0022276	N0.HOG0025295 OG0022276	FALSE	18295
Chr07	62034098	62034698	TaPI650286.7G361300	5_27652	101	27653	TarvensevarPI650286	Arr160649	TRUE	OG0022277	N0.HOG0025296 OG0022277	FALSE	18296
Chr07	62045267	62047631	TaPI650286.7G361400	5_27653	371	27654	TarvensevarPI650286	Arr160650	TRUE	OG0022278	N0.HOG0025297 OG0022278	FALSE	18297
Chr07	62049054	62049892	TaPI650286.7G361500	5_27654	133	27655	TarvensevarPI650286	Arr160651	TRUE	OG0022279	N0.HOG0025298 OG0022279	FALSE	18298
Chr07	62089987	62091006	TaPI650286.7G361700	5_27656	164	27657	TarvensevarPI650286	Arr160652	TRUE	OG0022280	N0.HOG0025299 OG0022280	FALSE	18299
Chr07	62106114	62108574	TaPI650286.7G361800	5_27657	460	27658	TarvensevarPI650286	Arr160653	TRUE	OG0022281	N0.HOG0025300 OG0022281	FALSE	18300
Chr07	62108532	62111330	TaPI650286.7G361900	5_27658	512	27659	TarvensevarPI650286	Arr160654	TRUE	OG0022282	N0.HOG0025301 OG0022282	FALSE	18301
Chr07	62208869	62212841	TaPI650286.7G362100	5_27660	730	27661	TarvensevarPI650286	Arr160655	TRUE	OG0022283	N0.HOG0025302 OG0022283	FALSE	18304
Chr07	62212899	62215469	TaPI650286.7G362200	5_27661	272	27662	TarvensevarPI650286	Arr160656	TRUE	OG0022284	N0.HOG0025303 OG0022284	FALSE	18305
Chr07	62240591	62242403	TaPI650286.7G362300	5_27662	524	27663	TarvensevarPI650286	Arr160657	TRUE	OG0022285	N0.HOG0025304 OG0022285	FALSE	18306
Chr07	62243595	62250532	TaPI650286.7G362400	5_27663	430	27664	TarvensevarPI650286	Arr160658	TRUE	OG0022286	N0.HOG0025305 OG0022286	FALSE	18307
Chr07	62255843	62258593	TaPI650286.7G362500	5_27664	304	27665	TarvensevarPI650286	Arr160659	TRUE	OG0022287	N0.HOG0025306 OG0022287	FALSE	18308
Chr07	62258158	62259951	TaPI650286.7G362600	5_27665	453	27666	TarvensevarPI650286	Arr160660	TRUE	OG0022288	N0.HOG0025307 OG0022288	FALSE	18309
Chr07	62266892	62269134	TaPI650286.7G362800	5_27667	224	27668	TarvensevarPI650286	Arr160661	TRUE	OG0022289	N0.HOG0025308 OG0022289	FALSE	18311
Chr07	62269084	62271520	TaPI650286.7G362900	5_27668	216	27669	TarvensevarPI650286	Arr160662	TRUE	OG0022290	N0.HOG0025309 OG0022290	FALSE	18312
Chr07	62273000	62274083	TaPI650286.7G363000	5_27669	226	27670	TarvensevarPI650286	Arr160663	TRUE	OG0022291	N0.HOG0025310 OG0022291	FALSE	18313
Chr07	62312828	62313937	TaPI650286.7G363100	5_27670	253	27671	TarvensevarPI650286	Arr160664	TRUE	OG0022292	N0.HOG0025311 OG0022292	FALSE	18315
Chr07	62449094	62449921	TaPI650286.7G363900	5_27678	118	27679	TarvensevarPI650286	Arr160665	TRUE	OG0022293	N0.HOG0025312 OG0022293	FALSE	18322
Chr07	62526429	62526989	TaPI650286.7G364400	5_27683	121	27684	TarvensevarPI650286	Arr160666	TRUE	OG0022294	N0.HOG0025313 OG0022294	FALSE	26760
Chr07	62840347	62840844	TaPI650286.7G365000	5_27689	91	27690	TarvensevarPI650286	Arr160667	TRUE	OG0022295	N0.HOG0025314 OG0022295	FALSE	18331
Chr07	62881080	62884168	TaPI650286.7G365100	5_27690	876	27691	TarvensevarPI650286	Arr160668	TRUE	OG0022296	N0.HOG0025315 OG0022296	FALSE	18333
Chr07	62924571	62925194	TaPI650286.7G365200	5_27691	167	27692	TarvensevarPI650286	Arr160669	TRUE	OG0022297	N0.HOG0025316 OG0022297	FALSE	18334
Chr07	62926186	62926893	TaPI650286.7G365300	5_27692	170	27693	TarvensevarPI650286	Arr160670	TRUE	OG0022298	N0.HOG0025317 OG0022298	FALSE	18335
Chr07	62927660	62930545	TaPI650286.7G365400	5_27693	823	27694	TarvensevarPI650286	Arr160671	TRUE	OG0022299	N0.HOG0025318 OG0022299	FALSE	18336
Chr07	63017970	63019762	TaPI650286.7G365900	5_27698	459	27699	TarvensevarPI650286	Arr160672	TRUE	OG0022300	N0.HOG0025319 OG0022300	FALSE	18339
Chr07	63022949	63024458	TaPI650286.7G366000	5_27699	452	27700	TarvensevarPI650286	Arr160673	TRUE	OG0022301	N0.HOG0025320 OG0022301	FALSE	18340
Chr07	63075873	63077348	TaPI650286.7G366300	5_27702	451	27703	TarvensevarPI650286	Arr160674	TRUE	OG0022302	N0.HOG0025321 OG0022302	FALSE	18345
Chr07	63188660	63189431	TaPI650286.7G367100	5_27710	223	27711	TarvensevarPI650286	Arr160675	TRUE	OG0022303	N0.HOG0025322 OG0022303	FALSE	18353
Chr07	63217228	63218446	TaPI650286.7G367300	5_27712	184	27713	TarvensevarPI650286	Arr160676	TRUE	OG0022304	N0.HOG0025323 OG0022304	FALSE	18355
Chr07	63219267	63220547	TaPI650286.7G367400	5_27713	183	27714	TarvensevarPI650286	Arr160677	TRUE	OG0022305	N0.HOG0025324 OG0022305	FALSE	18356
Chr07	63227954	63230971	TaPI650286.7G367500	5_27714	334	27715	TarvensevarPI650286	Arr160678	TRUE	OG0022306	N0.HOG0025325 OG0022306	FALSE	18357
Chr07	63245374	63245956	TaPI650286.7G367600	5_27715	111	27716	TarvensevarPI650286	Arr160679	TRUE	OG0022307	N0.HOG0025326 OG0022307	FALSE	18358
Chr07	63253874	63255709	TaPI650286.7G367700	5_27716	252	27717	TarvensevarPI650286	Arr160680	TRUE	OG0022308	N0.HOG0025327 OG0022308	FALSE	18359
Chr07	63327533	63329249	TaPI650286.7G368200	5_27721	381	27722	TarvensevarPI650286	Arr160681	TRUE	OG0022309	N0.HOG0025328 OG0022309	FALSE	18363
Chr07	63329623	63332566	TaPI650286.7G368300	5_27722	258	27723	TarvensevarPI650286	Arr160682	TRUE	OG0022310	N0.HOG0025329 OG0022310	FALSE	18364
Chr07	63345517	63346826	TaPI650286.7G368500	5_27724	156	27725	TarvensevarPI650286	Arr160683	TRUE	OG0022311	N0.HOG0025330 OG0022311	FALSE	18366
Chr07	63347017	63348997	TaPI650286.7G368600	5_27725	475	27726	TarvensevarPI650286	Arr160684	TRUE	OG0022312	N0.HOG0025331 OG0022312	FALSE	18367
Chr07	63349168	63351466	TaPI650286.7G368700	5_27726	675	27727	TarvensevarPI650286	Arr160685	TRUE	OG0022313	N0.HOG0025332 OG0022313	FALSE	18368
Chr07	63366790	63368797	TaPI650286.7G369300	5_27732	250	27733	TarvensevarPI650286	Arr160686	TRUE	OG0022314	N0.HOG0025333 OG0022314	FALSE	18373
Chr07	63370950	63374054	TaPI650286.7G369400	5_27733	485	27734	TarvensevarPI650286	Arr160687	TRUE	OG0022315	N0.HOG0025334 OG0022315	FALSE	18374
Chr07	63468103	63470990	TaPI650286.7G369800	5_27737	415	27738	TarvensevarPI650286	Arr160688	TRUE	OG0022316	N0.HOG0025335 OG0022316	FALSE	18376
Chr07	63474956	63478516	TaPI650286.7G370000	5_27739	651	27740	TarvensevarPI650286	Arr160689	TRUE	OG0022317	N0.HOG0025336 OG0022317	FALSE	18378
Chr07	63482079	63484031	TaPI650286.7G370200	5_27741	149	27742	TarvensevarPI650286	Arr160690	TRUE	OG0022318	N0.HOG0025337 OG0022318	FALSE	18381
Chr07	63495684	63501288	TaPI650286.7G370400	5_27743	484	27744	TarvensevarPI650286	Arr160691	TRUE	OG0022319	N0.HOG0025338 OG0022319	FALSE	18383
Chr07	63542554	63548227	TaPI650286.7G371100	5_27750	1446	27751	TarvensevarPI650286	Arr160692	TRUE	OG0022320	N0.HOG0025339 OG0022320	FALSE	18387
Chr07	63548121	63551931	TaPI650286.7G371200	5_27751	766	27752	TarvensevarPI650286	Arr160693	TRUE	OG0022321	N0.HOG0025340 OG0022321	FALSE	18388
Chr07	63552630	63553992	TaPI650286.7G371300	5_27752	454	27753	TarvensevarPI650286	Arr160694	TRUE	OG0022322	N0.HOG0025341 OG0022322	FALSE	18389
Chr07	63558703	63560542	TaPI650286.7G371500	5_27754	247	27755	TarvensevarPI650286	Arr160695	TRUE	OG0022323	N0.HOG0025342 OG0022323	FALSE	18391
Chr07	63560999	63562608	TaPI650286.7G371600	5_27755	240	27756	TarvensevarPI650286	Arr160696	TRUE	OG0022324	N0.HOG0025343 OG0022324	FALSE	18392
Chr07	63562829	63566378	TaPI650286.7G371700	5_27756	410	27757	TarvensevarPI650286	Arr160697	TRUE	OG0022325	N0.HOG0025344 OG0022325	FALSE	18393
Chr07	63623264	63625293	TaPI650286.7G372000	5_27759	319	27760	TarvensevarPI650286	Arr160698	TRUE	OG0022326	N0.HOG0025345 OG0022326	FALSE	18396
Chr07	63631390	63634027	TaPI650286.7G372100	5_27760	540	27761	TarvensevarPI650286	Arr160699	TRUE	OG0022327	N0.HOG0025346 OG0022327	FALSE	18398
Chr07	63642721	63644522	TaPI650286.7G372300	5_27762	289	27763	TarvensevarPI650286	Arr160700	TRUE	OG0022328	N0.HOG0025347 OG0022328	FALSE	18400
Chr07	63689415	63692046	TaPI650286.7G372800	5_27767	463	27768	TarvensevarPI650286	Arr160701	TRUE	OG0022329	N0.HOG0025348 OG0022329	FALSE	18405
Chr07	63694618	63695516	TaPI650286.7G372900	5_27768	204	27769	TarvensevarPI650286	Arr160702	TRUE	OG0022330	N0.HOG0025349 OG0022330	FALSE	18406
Chr07	63695384	63697761	TaPI650286.7G373000	5_27769	708	27770	TarvensevarPI650286	Arr160703	TRUE	OG0022331	N0.HOG0025350 OG0022331	FALSE	18407
Chr07	63784059	63785577	TaPI650286.7G373400	5_27773	270	27774	TarvensevarPI650286	Arr160704	TRUE	OG0022332	N0.HOG0025351 OG0022332	FALSE	18411
Chr07	63786526	63789051	TaPI650286.7G373500	5_27774	748	27775	TarvensevarPI650286	Arr160705	TRUE	OG0022333	N0.HOG0025352 OG0022333	FALSE	18412
Chr07	63789015	63795541	TaPI650286.7G373600	5_27775	456	27776	TarvensevarPI650286	Arr160706	TRUE	OG0022334	N0.HOG0025353 OG0022334	FALSE	18413
Chr07	63797453	63798887	TaPI650286.7G373700	5_27776	168	27777	TarvensevarPI650286	Arr160707	TRUE	OG0022335	N0.HOG0025354 OG0022335	FALSE	18414
Chr07	63802558	63804206	TaPI650286.7G373800	5_27777	168	27778	TarvensevarPI650286	Arr160708	TRUE	OG0022336	N0.HOG0025355 OG0022336	FALSE	18415
Chr07	63807081	63808511	TaPI650286.7G373900	5_27778	328	27779	TarvensevarPI650286	Arr160709	TRUE	OG0022337	N0.HOG0025356 OG0022337	FALSE	18416
Chr07	63845020	63849286	TaPI650286.7G374000	5_27779	720	27780	TarvensevarPI650286	Arr160710	TRUE	OG0022338	N0.HOG0025357 OG0022338	FALSE	18417
Chr07	63849215	63850625	TaPI650286.7G374100	5_27780	344	27781	TarvensevarPI650286	Arr160711	TRUE	OG0022339	N0.HOG0025358 OG0022339	FALSE	18419
Chr07	63850285	63853255	TaPI650286.7G374200	5_27781	290	27782	TarvensevarPI650286	Arr160712	TRUE	OG0022340	N0.HOG0025359 OG0022340	FALSE	18420
Chr07	63868868	63870577	TaPI650286.7G374300	5_27782	335	27783	TarvensevarPI650286	Arr160713	TRUE	OG0022341	N0.HOG0025360 OG0022341	FALSE	18421
Chr07	63902454	63905814	TaPI650286.7G375200	5_27791	455	27792	TarvensevarPI650286	Arr160714	TRUE	OG0022342	N0.HOG0025361 OG0022342	FALSE	18426
Chr07	63907932	63911030	TaPI650286.7G375300	5_27792	796	27793	TarvensevarPI650286	Arr160715	TRUE	OG0022343	N0.HOG0025362 OG0022343	FALSE	18427
Chr07	63911370	63913317	TaPI650286.7G375400	5_27793	198	27794	TarvensevarPI650286	Arr160716	TRUE	OG0022344	N0.HOG0025363 OG0022344	FALSE	18428
Chr07	63927444	63928044	TaPI650286.7G375500	5_27794	93	27795	TarvensevarPI650286	Arr160717	TRUE	OG0022345	N0.HOG0025364 OG0022345	FALSE	18429
Chr07	63997747	63999866	TaPI650286.7G376200	5_27801	437	27802	TarvensevarPI650286	Arr160718	TRUE	OG0022346	N0.HOG0025365 OG0022346	FALSE	18437
Chr07	64029508	64031072	TaPI650286.7G376300	5_27802	394	27803	TarvensevarPI650286	Arr160719	TRUE	OG0022347	N0.HOG0025366 OG0022347	FALSE	18438
Chr07	64035400	64037203	TaPI650286.7G376400	5_27803	290	27804	TarvensevarPI650286	Arr160720	TRUE	OG0022348	N0.HOG0025367 OG0022348	FALSE	18439
Chr07	64037845	64041137	TaPI650286.7G376500	5_27804	664	27805	TarvensevarPI650286	Arr160721	TRUE	OG0022349	N0.HOG0025368 OG0022349	FALSE	18440
Chr07	64041330	64043739	TaPI650286.7G376600	5_27805	425	27806	TarvensevarPI650286	Arr160722	TRUE	OG0022350	N0.HOG0025369 OG0022350	FALSE	18441
Chr07	64054316	64057818	TaPI650286.7G376800	5_27807	478	27808	TarvensevarPI650286	Arr160723	TRUE	OG0022351	N0.HOG0025370 OG0022351	FALSE	18443
Chr07	64057956	64061482	TaPI650286.7G376900	5_27808	1039	27809	TarvensevarPI650286	Arr160724	TRUE	OG0022352	N0.HOG0025371 OG0022352	FALSE	18444
Chr07	64074674	64075469	TaPI650286.7G377000	5_27809	204	27810	TarvensevarPI650286	Arr160725	TRUE	OG0022353	N0.HOG0025372 OG0022353	FALSE	18445
Chr07	64082992	64084713	TaPI650286.7G377300	5_27812	134	27813	TarvensevarPI650286	Arr160726	TRUE	OG0022354	N0.HOG0025373 OG0022354	FALSE	18448
Chr07	64084853	64087921	TaPI650286.7G377400	5_27813	640	27814	TarvensevarPI650286	Arr160727	TRUE	OG0022355	N0.HOG0025374 OG0022355	FALSE	18449
Chr07	64105228	64106500	TaPI650286.7G377600	5_27815	324	27816	TarvensevarPI650286	Arr160728	TRUE	OG0022356	N0.HOG0025375 OG0022356	FALSE	18451
Chr07	64144639	64146621	TaPI650286.7G377900	5_27818	402	27819	TarvensevarPI650286	Arr160729	TRUE	OG0022357	N0.HOG0025376 OG0022357	FALSE	18454
Chr07	64199925	64200466	TaPI650286.7G378100	5_27820	78	27821	TarvensevarPI650286	Arr160730	TRUE	OG0022358	N0.HOG0025377 OG0022358	FALSE	27301
Chr07	64234948	64235820	TaPI650286.7G378800	5_27827	162	27828	TarvensevarPI650286	Arr160731	TRUE	OG0022359	N0.HOG0025378 OG0022359	FALSE	18462
Chr07	64253980	64254403	TaPI650286.7G379000	5_27829	141	27830	TarvensevarPI650286	Arr160732	TRUE	OG0022360	N0.HOG0025379 OG0022360	FALSE	18464
Chr07	64268605	64270070	TaPI650286.7G379200	5_27831	185	27832	TarvensevarPI650286	Arr160733	TRUE	OG0022361	N0.HOG0025380 OG0022361	FALSE	18467
Chr07	64308388	64308867	TaPI650286.7G379400	5_27833	94	27834	TarvensevarPI650286	Arr160734	TRUE	OG0022362	N0.HOG0025381 OG0022362	FALSE	18469
Chr07	64352582	64355239	TaPI650286.7G379700	5_27836	439	27837	TarvensevarPI650286	Arr160735	TRUE	OG0022363	N0.HOG0025382 OG0022363	FALSE	18471
Chr07	64355045	64356803	TaPI650286.7G379800	5_27837	471	27838	TarvensevarPI650286	Arr160736	TRUE	OG0022364	N0.HOG0025383 OG0022364	FALSE	18472
Chr07	64376128	64377706	TaPI650286.7G380000	5_27839	84	27840	TarvensevarPI650286	Arr160737	TRUE	OG0022365	N0.HOG0025384 OG0022365	FALSE	18474
Chr07	64381787	64382518	TaPI650286.7G380100	5_27840	115	27841	TarvensevarPI650286	Arr160738	TRUE	OG0022366	N0.HOG0025385 OG0022366	FALSE	18476
Chr07	64383743	64386002	TaPI650286.7G380200	5_27841	502	27842	TarvensevarPI650286	Arr160739	TRUE	OG0022367	N0.HOG0025386 OG0022367	FALSE	18477
Chr07	64392263	64393998	TaPI650286.7G380400	5_27843	258	27844	TarvensevarPI650286	Arr160740	TRUE	OG0022368	N0.HOG0025387 OG0022368	FALSE	18479
Chr07	64493630	64496296	TaPI650286.7G380800	5_27847	795	27848	TarvensevarPI650286	Arr160741	TRUE	OG0022369	N0.HOG0025388 OG0022369	FALSE	18482
Chr07	64497091	64499009	TaPI650286.7G380900	5_27848	145	27849	TarvensevarPI650286	Arr160742	TRUE	OG0022370	N0.HOG0025389 OG0022370	FALSE	18483
Chr07	64499155	64512162	TaPI650286.7G381000	5_27849	415	27850	TarvensevarPI650286	Arr160743	TRUE	OG0022371	N0.HOG0025390 OG0022371	FALSE	18484
Chr07	64566408	64570127	TaPI650286.7G381600	5_27855	447	27856	TarvensevarPI650286	Arr160744	TRUE	OG0022372	N0.HOG0025391 OG0022372	FALSE	18489
Chr07	64572666	64574373	TaPI650286.7G381700	5_27856	241	27857	TarvensevarPI650286	Arr160745	TRUE	OG0022373	N0.HOG0025392 OG0022373	FALSE	18490
Chr07	64574467	64577094	TaPI650286.7G381800	5_27857	210	27858	TarvensevarPI650286	Arr160746	TRUE	OG0022374	N0.HOG0025393 OG0022374	FALSE	18491
Chr07	64579922	64581632	TaPI650286.7G381900	5_27858	146	27859	TarvensevarPI650286	Arr160747	TRUE	OG0022375	N0.HOG0025394 OG0022375	FALSE	18492
Chr07	64584527	64588915	TaPI650286.7G382100	5_27860	1008	27861	TarvensevarPI650286	Arr160748	TRUE	OG0022376	N0.HOG0025395 OG0022376	FALSE	18495
Chr07	64590717	64592948	TaPI650286.7G382200	5_27861	560	27862	TarvensevarPI650286	Arr160749	TRUE	OG0022377	N0.HOG0025396 OG0022377	FALSE	18496
Chr07	64654262	64656038	TaPI650286.7G382500	5_27864	318	27865	TarvensevarPI650286	Arr160750	TRUE	OG0022378	N0.HOG0025397 OG0022378	FALSE	18498
Chr07	64669265	64670222	TaPI650286.7G382600	5_27865	185	27866	TarvensevarPI650286	Arr160751	TRUE	OG0022379	N0.HOG0025398 OG0022379	FALSE	18499
Chr07	64670415	64673634	TaPI650286.7G382700	5_27866	591	27867	TarvensevarPI650286	Arr160752	TRUE	OG0022380	N0.HOG0025399 OG0022380	FALSE	18500
Chr07	64673832	64676774	TaPI650286.7G382800	5_27867	337	27868	TarvensevarPI650286	Arr160753	TRUE	OG0022381	N0.HOG0025400 OG0022381	FALSE	18501
Chr07	64680536	64683021	TaPI650286.7G382900	5_27868	350	27869	TarvensevarPI650286	Arr160754	TRUE	OG0022382	N0.HOG0025401 OG0022382	FALSE	18502
Chr07	64693345	64695572	TaPI650286.7G383400	5_27873	368	27874	TarvensevarPI650286	Arr160755	TRUE	OG0022383	N0.HOG0025402 OG0022383	FALSE	18508
Chr07	64721917	64724603	TaPI650286.7G383700	5_27876	368	27877	TarvensevarPI650286	Arr160756	TRUE	OG0022384	N0.HOG0025403 OG0022384	FALSE	18510
Chr07	64724187	64725571	TaPI650286.7G383800	5_27877	203	27878	TarvensevarPI650286	Arr160757	TRUE	OG0022385	N0.HOG0025404 OG0022385	FALSE	18511
Chr07	64737259	64739310	TaPI650286.7G383900	5_27878	240	27879	TarvensevarPI650286	Arr160758	TRUE	OG0022386	N0.HOG0025405 OG0022386	FALSE	18512
Chr07	64740029	64744611	TaPI650286.7G384000	5_27879	472	27880	TarvensevarPI650286	Arr160759	TRUE	OG0022387	N0.HOG0025406 OG0022387	FALSE	18513
Chr07	64745725	64749207	TaPI650286.7G384100	5_27880	438	27881	TarvensevarPI650286	Arr160760	TRUE	OG0022388	N0.HOG0025407 OG0022388	FALSE	18515
Chr07	64749464	64751716	TaPI650286.7G384200	5_27881	289	27882	TarvensevarPI650286	Arr160761	TRUE	OG0022389	N0.HOG0025408 OG0022389	FALSE	18516
Chr07	64813321	64815195	TaPI650286.7G385000	5_27889	589	27890	TarvensevarPI650286	Arr160762	TRUE	OG0022390	N0.HOG0025409 OG0022390	FALSE	18523
Chr07	64835866	64841161	TaPI650286.7G385200	5_27891	542	27892	TarvensevarPI650286	Arr160763	TRUE	OG0022391	N0.HOG0025410 OG0022391	FALSE	18526
Chr07	64842613	64843991	TaPI650286.7G385300	5_27892	250	27893	TarvensevarPI650286	Arr160764	TRUE	OG0022392	N0.HOG0025411 OG0022392	FALSE	18527
Chr07	64863717	64867565	TaPI650286.7G385500	5_27894	1003	27895	TarvensevarPI650286	Arr160765	TRUE	OG0022393	N0.HOG0025412 OG0022393	FALSE	18529
Chr07	64876461	64879399	TaPI650286.7G385600	5_27895	215	27896	TarvensevarPI650286	Arr160766	TRUE	OG0022394	N0.HOG0025413 OG0022394	FALSE	18530
Chr07	64901445	64902190	TaPI650286.7G385700	5_27896	223	27897	TarvensevarPI650286	Arr160767	TRUE	OG0022395	N0.HOG0025414 OG0022395	FALSE	18531
Chr07	64904016	64910785	TaPI650286.7G385800	5_27897	112	27898	TarvensevarPI650286	Arr160768	TRUE	OG0022396	N0.HOG0025415 OG0022396	FALSE	18532
Chr07	64911154	64912347	TaPI650286.7G385900	5_27898	312	27899	TarvensevarPI650286	Arr160769	TRUE	OG0022397	N0.HOG0025416 OG0022397	FALSE	18533
Chr07	64990930	64995865	TaPI650286.7G386300	5_27902	417	27903	TarvensevarPI650286	Arr160770	TRUE	OG0022398	N0.HOG0025417 OG0022398	FALSE	18539
Chr07	65091410	65094541	TaPI650286.7G386400	5_27903	657	27904	TarvensevarPI650286	Arr160771	TRUE	OG0022399	N0.HOG0025418 OG0022399	FALSE	18540
Chr07	65095791	65096727	TaPI650286.7G386500	5_27904	66	27905	TarvensevarPI650286	Arr160772	TRUE	OG0022400	N0.HOG0025419 OG0022400	FALSE	18541
Chr07	65099378	65103130	TaPI650286.7G386600	5_27905	786	27906	TarvensevarPI650286	Arr160773	TRUE	OG0022401	N0.HOG0025420 OG0022401	FALSE	18542
Chr07	65105546	65107702	TaPI650286.7G386700	5_27906	636	27907	TarvensevarPI650286	Arr160774	TRUE	OG0022402	N0.HOG0025421 OG0022402	FALSE	18543
Chr07	65107717	65109868	TaPI650286.7G386800	5_27907	580	27908	TarvensevarPI650286	Arr160775	TRUE	OG0022403	N0.HOG0025422 OG0022403	FALSE	18544
Chr07	65138017	65138963	TaPI650286.7G387100	5_27910	212	27911	TarvensevarPI650286	Arr160776	TRUE	OG0022404	N0.HOG0025423 OG0022404	FALSE	18548
Chr07	65159490	65170612	TaPI650286.7G387300	5_27912	2807	27913	TarvensevarPI650286	Arr160777	TRUE	OG0022405	N0.HOG0025424 OG0022405	FALSE	18550
Chr07	65188883	65189213	TaPI650286.7G387400	5_27913	110	27914	TarvensevarPI650286	Arr160778	TRUE	OG0022406	N0.HOG0025425 OG0022406	FALSE	18551
Chr07	65192329	65193565	TaPI650286.7G387500	5_27914	138	27915	TarvensevarPI650286	Arr160779	TRUE	OG0022407	N0.HOG0025426 OG0022407	FALSE	18552
Chr07	65199119	65201094	TaPI650286.7G387600	5_27915	491	27916	TarvensevarPI650286	Arr160780	TRUE	OG0022408	N0.HOG0025427 OG0022408	FALSE	18553
Chr07	65203326	65214473	TaPI650286.7G387700	5_27916	1922	27917	TarvensevarPI650286	Arr160781	TRUE	OG0022409	N0.HOG0025428 OG0022409	FALSE	18554
Chr07	65219467	65222615	TaPI650286.7G387900	5_27918	519	27919	TarvensevarPI650286	Arr160782	TRUE	OG0022410	N0.HOG0025429 OG0022410	FALSE	18556
Chr07	65237142	65238952	TaPI650286.7G388000	5_27919	165	27920	TarvensevarPI650286	Arr160783	TRUE	OG0022411	N0.HOG0025430 OG0022411	FALSE	18557
Chr07	65248708	65248975	TaPI650286.7G388200	5_27921	89	27922	TarvensevarPI650286	Arr160784	TRUE	OG0022412	N0.HOG0025431 OG0022412	FALSE	26775
Chr07	65254078	65254563	TaPI650286.7G388300	5_27922	103	27923	TarvensevarPI650286	Arr160785	TRUE	OG0022413	N0.HOG0025432 OG0022413	FALSE	18560
Chr07	65274016	65274465	TaPI650286.7G388400	5_27923	100	27924	TarvensevarPI650286	Arr160786	TRUE	OG0022414	N0.HOG0025433 OG0022414	FALSE	18561
Chr07	65292187	65294692	TaPI650286.7G388500	5_27924	428	27925	TarvensevarPI650286	Arr160787	TRUE	OG0022415	N0.HOG0025434 OG0022415	FALSE	18562
Chr07	65294825	65295637	TaPI650286.7G388600	5_27925	114	27926	TarvensevarPI650286	Arr160788	TRUE	OG0022416	N0.HOG0025435 OG0022416	FALSE	18563
Chr07	65296011	65298710	TaPI650286.7G388700	5_27926	330	27927	TarvensevarPI650286	Arr160789	TRUE	OG0022417	N0.HOG0025436 OG0022417	FALSE	18564
Chr07	65299341	65301273	TaPI650286.7G388800	5_27927	296	27928	TarvensevarPI650286	Arr160790	TRUE	OG0022418	N0.HOG0025437 OG0022418	FALSE	18565
Chr07	65305031	65306954	TaPI650286.7G389100	5_27930	366	27931	TarvensevarPI650286	Arr160791	TRUE	OG0022419	N0.HOG0025438 OG0022419	FALSE	18568
Chr07	65341768	65343403	TaPI650286.7G389600	5_27935	457	27936	TarvensevarPI650286	Arr160792	TRUE	OG0022420	N0.HOG0025439 OG0022420	FALSE	18573
Chr07	65356290	65357399	TaPI650286.7G389800	5_27937	187	27938	TarvensevarPI650286	Arr160793	TRUE	OG0022421	N0.HOG0025440 OG0022421	FALSE	18575
Chr07	65357457	65359958	TaPI650286.7G389900	5_27938	256	27939	TarvensevarPI650286	Arr160794	TRUE	OG0022422	N0.HOG0025441 OG0022422	FALSE	18576
Chr07	65360133	65362790	TaPI650286.7G390000	5_27939	820	27940	TarvensevarPI650286	Arr160795	TRUE	OG0022423	N0.HOG0025442 OG0022423	FALSE	18577
Chr07	65362993	65363468	TaPI650286.7G390100	5_27940	79	27941	TarvensevarPI650286	Arr160796	TRUE	OG0022424	N0.HOG0025443 OG0022424	FALSE	18579
Chr07	65363394	65365006	TaPI650286.7G390200	5_27941	391	27942	TarvensevarPI650286	Arr160797	TRUE	OG0022425	N0.HOG0025444 OG0022425	FALSE	18580
Chr07	65366526	65367774	TaPI650286.7G390300	5_27942	367	27943	TarvensevarPI650286	Arr160798	TRUE	OG0022426	N0.HOG0025445 OG0022426	FALSE	18581
Chr07	65367915	65369636	TaPI650286.7G390400	5_27943	206	27944	TarvensevarPI650286	Arr160799	TRUE	OG0022427	N0.HOG0025446 OG0022427	FALSE	18582
Chr07	65389592	65391522	TaPI650286.7G390500	5_27944	553	27945	TarvensevarPI650286	Arr160800	TRUE	OG0022428	N0.HOG0025447 OG0022428	FALSE	18583
Chr07	65415198	65416763	TaPI650286.7G390600	5_27945	466	27946	TarvensevarPI650286	Arr160801	TRUE	OG0022429	N0.HOG0025448 OG0022429	FALSE	18584
Chr07	65427362	65429418	TaPI650286.7G390900	5_27948	446	27949	TarvensevarPI650286	Arr160802	TRUE	OG0022430	N0.HOG0025449 OG0022430	FALSE	18586
Chr07	65441758	65442941	TaPI650286.7G391300	5_27952	276	27953	TarvensevarPI650286	Arr160803	TRUE	OG0022431	N0.HOG0025450 OG0022431	FALSE	26778
Chr07	65457422	65458420	TaPI650286.7G391400	5_27953	234	27954	TarvensevarPI650286	Arr160804	TRUE	OG0022432	N0.HOG0025451 OG0022432	FALSE	18589
Chr07	65472193	65475437	TaPI650286.7G391500	5_27954	235	27955	TarvensevarPI650286	Arr160805	TRUE	OG0022433	N0.HOG0025452 OG0022433	FALSE	18590
Chr07	65475525	65478245	TaPI650286.7G391600	5_27955	414	27956	TarvensevarPI650286	Arr160806	TRUE	OG0022434	N0.HOG0025453 OG0022434	FALSE	18591
Chr07	65485411	65485798	TaPI650286.7G391800	5_27957	129	27958	TarvensevarPI650286	Arr160807	TRUE	OG0022435	N0.HOG0025454 OG0022435	FALSE	18593
Chr07	65487525	65489209	TaPI650286.7G391900	5_27958	170	27959	TarvensevarPI650286	Arr160808	TRUE	OG0022436	N0.HOG0025455 OG0022436	FALSE	18594
Chr07	65502113	65506036	TaPI650286.7G392000	5_27959	585	27960	TarvensevarPI650286	Arr160809	TRUE	OG0022437	N0.HOG0025456 OG0022437	FALSE	18595
Chr07	65505825	65506626	TaPI650286.7G392100	5_27960	76	27961	TarvensevarPI650286	Arr160810	TRUE	OG0022438	N0.HOG0025457 OG0022438	FALSE	18597
Chr07	65519250	65521516	TaPI650286.7G392300	5_27962	328	27963	TarvensevarPI650286	Arr160811	TRUE	OG0022439	N0.HOG0025458 OG0022439	FALSE	18599
Chr07	65536013	65538421	TaPI650286.7G392400	5_27963	271	27964	TarvensevarPI650286	Arr160812	TRUE	OG0022440	N0.HOG0025459 OG0022440	FALSE	18600
Chr07	65545352	65546303	TaPI650286.7G392500	5_27964	219	27965	TarvensevarPI650286	Arr160813	TRUE	OG0022441	N0.HOG0025460 OG0022441	FALSE	18601
Chr07	65546310	65548542	TaPI650286.7G392600	5_27965	286	27966	TarvensevarPI650286	Arr160814	TRUE	OG0022442	N0.HOG0025461 OG0022442	FALSE	18602
Chr07	65555534	65558065	TaPI650286.7G392700	5_27966	588	27967	TarvensevarPI650286	Arr160815	TRUE	OG0022443	N0.HOG0025462 OG0022443	FALSE	18603
Chr07	65558898	65559328	TaPI650286.7G392800	5_27967	70	27968	TarvensevarPI650286	Arr160816	TRUE	OG0022444	N0.HOG0025463 OG0022444	FALSE	18604
Chr07	65560267	65564820	TaPI650286.7G392900	5_27968	742	27969	TarvensevarPI650286	Arr160817	TRUE	OG0022445	N0.HOG0025464 OG0022445	FALSE	18605
Chr07	65610322	65611195	TaPI650286.7G393400	5_27973	291	27974	TarvensevarPI650286	Arr160818	TRUE	OG0022446	N0.HOG0025465 OG0022446	FALSE	18610
Chr07	65615896	65617239	TaPI650286.7G393500	5_27974	279	27975	TarvensevarPI650286	Arr160819	TRUE	OG0022447	N0.HOG0025466 OG0022447	FALSE	18611
Chr07	65854333	65859358	TaPI650286.7G395300	5_27992	897	27993	TarvensevarPI650286	Arr160820	TRUE	OG0022448	N0.HOG0025467 OG0022448	FALSE	18620
Chr07	65861097	65863301	TaPI650286.7G395400	5_27993	373	27994	TarvensevarPI650286	Arr160821	TRUE	OG0022449	N0.HOG0025468 OG0022449	FALSE	18621
Chr07	65865666	65867793	TaPI650286.7G395500	5_27994	250	27995	TarvensevarPI650286	Arr160822	TRUE	OG0022450	N0.HOG0025469 OG0022450	FALSE	18622
Chr07	65883191	65888292	TaPI650286.7G395800	5_27997	149	27998	TarvensevarPI650286	Arr160823	TRUE	OG0022451	N0.HOG0025470 OG0022451	FALSE	18625
Chr07	65900209	65905007	TaPI650286.7G396000	5_27999	152	28000	TarvensevarPI650286	Arr160824	TRUE	OG0022452	N0.HOG0025471 OG0022452	FALSE	18626
Chr07	65944256	65944796	TaPI650286.7G396300	5_28002	152	28003	TarvensevarPI650286	Arr160825	TRUE	OG0022453	N0.HOG0025472 OG0022453	FALSE	18632
Chr07	65964681	65965655	TaPI650286.7G396400	5_28003	171	28004	TarvensevarPI650286	Arr160826	TRUE	OG0022454	N0.HOG0025473 OG0022454	FALSE	18633
Chr07	65970288	65971900	TaPI650286.7G396600	5_28005	202	28006	TarvensevarPI650286	Arr160827	TRUE	OG0022455	N0.HOG0025474 OG0022455	FALSE	18635
Chr07	65971748	65973128	TaPI650286.7G396700	5_28006	381	28007	TarvensevarPI650286	Arr160828	TRUE	OG0022456	N0.HOG0025475 OG0022456	FALSE	18636
Chr07	65980007	65981566	TaPI650286.7G397100	5_28010	199	28011	TarvensevarPI650286	Arr160829	TRUE	OG0022457	N0.HOG0025476 OG0022457	FALSE	18641
Chr07	65982001	65982510	TaPI650286.7G397200	5_28011	69	28012	TarvensevarPI650286	Arr160830	TRUE	OG0022458	N0.HOG0025477 OG0022458	FALSE	18642
Chr07	65995080	65995290	TaPI650286.7G397300	5_28012	70	28013	TarvensevarPI650286	Arr160831	TRUE	OG0022459	N0.HOG0025478 OG0022459	FALSE	18643
Chr07	66016835	66017425	TaPI650286.7G397700	5_28016	52	28017	TarvensevarPI650286	Arr160832	TRUE	OG0022460	N0.HOG0025479 OG0022460	FALSE	18646
Chr07	66017758	66020193	TaPI650286.7G397800	5_28017	686	28018	TarvensevarPI650286	Arr160833	TRUE	OG0022461	N0.HOG0025480 OG0022461	FALSE	18647
Chr07	66024770	66026089	TaPI650286.7G397900	5_28018	251	28019	TarvensevarPI650286	Arr160834	TRUE	OG0022462	N0.HOG0025481 OG0022462	FALSE	18648
Chr07	66042014	66042481	TaPI650286.7G398000	5_28019	133	28020	TarvensevarPI650286	Arr160835	TRUE	OG0022463	N0.HOG0025482 OG0022463	FALSE	18649
Chr07	66061343	66063307	TaPI650286.7G398200	5_28021	458	28022	TarvensevarPI650286	Arr160836	TRUE	OG0022464	N0.HOG0025483 OG0022464	FALSE	18652
Chr07	66255456	66258256	TaPI650286.7G399700	5_28036	411	28037	TarvensevarPI650286	Arr160837	TRUE	OG0022465	N0.HOG0025484 OG0022465	FALSE	18659
Chr07	66258650	66260420	TaPI650286.7G399800	5_28037	381	28038	TarvensevarPI650286	Arr160838	TRUE	OG0022466	N0.HOG0025485 OG0022466	FALSE	18660
Chr07	66261958	66264338	TaPI650286.7G399900	5_28038	380	28039	TarvensevarPI650286	Arr160839	TRUE	OG0022467	N0.HOG0025486 OG0022467	FALSE	18661
Chr07	66265542	66266482	TaPI650286.7G400000	5_28039	209	28040	TarvensevarPI650286	Arr160840	TRUE	OG0022468	N0.HOG0025487 OG0022468	FALSE	18662
Chr07	66267181	66271276	TaPI650286.7G400100	5_28040	592	28041	TarvensevarPI650286	Arr160841	TRUE	OG0022469	N0.HOG0025488 OG0022469	FALSE	18664
Chr07	66271599	66274783	TaPI650286.7G400200	5_28041	557	28042	TarvensevarPI650286	Arr160842	TRUE	OG0022470	N0.HOG0025489 OG0022470	FALSE	18665
Chr07	66274854	66278966	TaPI650286.7G400300	5_28042	703	28043	TarvensevarPI650286	Arr160843	TRUE	OG0022471	N0.HOG0025490 OG0022471	FALSE	18666
Chr07	66288677	66292879	TaPI650286.7G400400	5_28043	882	28044	TarvensevarPI650286	Arr160844	TRUE	OG0022472	N0.HOG0025491 OG0022472	FALSE	18667
Chr07	66293425	66294550	TaPI650286.7G400500	5_28044	375	28045	TarvensevarPI650286	Arr160845	TRUE	OG0022473	N0.HOG0025492 OG0022473	FALSE	18668
Chr07	66295563	66300020	TaPI650286.7G400600	5_28045	955	28046	TarvensevarPI650286	Arr160846	TRUE	OG0022474	N0.HOG0025493 OG0022474	FALSE	18669
Chr07	66300051	66302524	TaPI650286.7G400700	5_28046	493	28047	TarvensevarPI650286	Arr160847	TRUE	OG0022475	N0.HOG0025494 OG0022475	FALSE	18670
Chr07	66307241	66309901	TaPI650286.7G400900	5_28048	579	28049	TarvensevarPI650286	Arr160848	TRUE	OG0022476	N0.HOG0025495 OG0022476	FALSE	18672
Chr07	66334773	66339958	TaPI650286.7G401400	5_28053	779	28054	TarvensevarPI650286	Arr160849	TRUE	OG0022477	N0.HOG0025496 OG0022477	FALSE	18676
Chr07	66352782	66354449	TaPI650286.7G401500	5_28054	245	28055	TarvensevarPI650286	Arr160850	TRUE	OG0022478	N0.HOG0025497 OG0022478	FALSE	18677
Chr07	66355634	66357251	TaPI650286.7G401600	5_28055	539	28056	TarvensevarPI650286	Arr160851	TRUE	OG0022479	N0.HOG0025498 OG0022479	FALSE	18678
Chr07	66357635	66359889	TaPI650286.7G401700	5_28056	694	28057	TarvensevarPI650286	Arr160852	TRUE	OG0022480	N0.HOG0025499 OG0022480	FALSE	18679
Chr07	66375752	66377292	TaPI650286.7G402000	5_28059	253	28060	TarvensevarPI650286	Arr160853	TRUE	OG0022481	N0.HOG0025500 OG0022481	FALSE	18682
Chr07	66379138	66380479	TaPI650286.7G402100	5_28060	291	28061	TarvensevarPI650286	Arr160854	TRUE	OG0022482	N0.HOG0025501 OG0022482	FALSE	18684
Chr07	66387891	66393659	TaPI650286.7G402200	5_28061	971	28062	TarvensevarPI650286	Arr160855	TRUE	OG0022483	N0.HOG0025502 OG0022483	FALSE	18685
Chr07	66412927	66416895	TaPI650286.7G402300	5_28062	510	28063	TarvensevarPI650286	Arr160856	TRUE	OG0022484	N0.HOG0025503 OG0022484	FALSE	18686
Chr07	66419051	66420283	TaPI650286.7G402400	5_28063	358	28064	TarvensevarPI650286	Arr160857	TRUE	OG0022485	N0.HOG0025504 OG0022485	FALSE	18687
Chr07	66420283	66421864	TaPI650286.7G402500	5_28064	458	28065	TarvensevarPI650286	Arr160858	TRUE	OG0022486	N0.HOG0025505 OG0022486	FALSE	18688
Chr07	66425180	66427124	TaPI650286.7G402600	5_28065	188	28066	TarvensevarPI650286	Arr160859	TRUE	OG0022487	N0.HOG0025506 OG0022487	FALSE	18689
Chr07	66427998	66430554	TaPI650286.7G402700	5_28066	215	28067	TarvensevarPI650286	Arr160860	TRUE	OG0022488	N0.HOG0025507 OG0022488	FALSE	18690
Chr07	66441941	66446779	TaPI650286.7G402900	5_28068	768	28069	TarvensevarPI650286	Arr160861	TRUE	OG0022489	N0.HOG0025508 OG0022489	FALSE	18692
Chr07	66452564	66454701	TaPI650286.7G403000	5_28069	312	28070	TarvensevarPI650286	Arr160862	TRUE	OG0022490	N0.HOG0025509 OG0022490	FALSE	18693
Chr07	66456256	66459225	TaPI650286.7G403100	5_28070	274	28071	TarvensevarPI650286	Arr160863	TRUE	OG0022491	N0.HOG0025510 OG0022491	FALSE	18695
Chr07	66465371	66466181	TaPI650286.7G403200	5_28071	183	28072	TarvensevarPI650286	Arr160864	TRUE	OG0022492	N0.HOG0025511 OG0022492	FALSE	18696
Chr07	66477277	66481448	TaPI650286.7G403300	5_28072	612	28073	TarvensevarPI650286	Arr160865	TRUE	OG0022493	N0.HOG0025512 OG0022493	FALSE	18697
Chr07	66495160	66498259	TaPI650286.7G403500	5_28074	522	28075	TarvensevarPI650286	Arr160866	TRUE	OG0022494	N0.HOG0025513 OG0022494	FALSE	18699
Chr07	66518791	66523229	TaPI650286.7G403600	5_28075	1246	28076	TarvensevarPI650286	Arr160867	TRUE	OG0022495	N0.HOG0025514 OG0022495	FALSE	18700
Chr07	66523062	66524518	TaPI650286.7G403700	5_28076	260	28077	TarvensevarPI650286	Arr160868	TRUE	OG0022496	N0.HOG0025515 OG0022496	FALSE	18701
Chr07	66542589	66544724	TaPI650286.7G404000	5_28079	280	28080	TarvensevarPI650286	Arr160869	TRUE	OG0022497	N0.HOG0025516 OG0022497	FALSE	18704
Chr07	66549630	66550633	TaPI650286.7G404100	5_28080	154	28081	TarvensevarPI650286	Arr160870	TRUE	OG0022498	N0.HOG0025517 OG0022498	FALSE	18706
Chr07	66554746	66555862	TaPI650286.7G404300	5_28082	296	28083	TarvensevarPI650286	Arr160871	TRUE	OG0022499	N0.HOG0025518 OG0022499	FALSE	18708
Chr07	66561369	66562705	TaPI650286.7G404600	5_28085	183	28086	TarvensevarPI650286	Arr160872	TRUE	OG0022500	N0.HOG0025519 OG0022500	FALSE	18710
Chr07	66565178	66569646	TaPI650286.7G404700	5_28086	1052	28087	TarvensevarPI650286	Arr160873	TRUE	OG0022501	N0.HOG0025520 OG0022501	FALSE	18711
Chr07	66576561	66580210	TaPI650286.7G404900	5_28088	1058	28089	TarvensevarPI650286	Arr160874	TRUE	OG0022502	N0.HOG0025521 OG0022502	FALSE	18713
Chr07	66581902	66582833	TaPI650286.7G405000	5_28089	178	28090	TarvensevarPI650286	Arr160875	TRUE	OG0022503	N0.HOG0025522 OG0022503	FALSE	18714
Chr07	66885638	66887120	TaPI650286.7G406200	5_28101	102	28102	TarvensevarPI650286	Arr160876	TRUE	OG0022505	N0.HOG0025526 OG0022505	FALSE	18721
Chr07	66888553	66890057	TaPI650286.7G406300	5_28102	177	28103	TarvensevarPI650286	Arr160877	TRUE	OG0022506	N0.HOG0025527 OG0022506	FALSE	18722
Chr07	66891062	66895487	TaPI650286.7G406400	5_28103	725	28104	TarvensevarPI650286	Arr160878	TRUE	OG0022507	N0.HOG0025528 OG0022507	FALSE	18723
Chr07	66910337	66912085	TaPI650286.7G406800	5_28107	222	28108	TarvensevarPI650286	Arr160879	TRUE	OG0022508	N0.HOG0025529 OG0022508	FALSE	18727
Chr07	66915840	66917516	TaPI650286.7G406900	5_28108	254	28109	TarvensevarPI650286	Arr160880	TRUE	OG0022509	N0.HOG0025530 OG0022509	FALSE	18728
Chr07	66917942	66921521	TaPI650286.7G407000	5_28109	811	28110	TarvensevarPI650286	Arr160881	TRUE	OG0022510	N0.HOG0025531 OG0022510	FALSE	18729
Chr07	66923674	66926552	TaPI650286.7G407100	5_28110	619	28111	TarvensevarPI650286	Arr160882	TRUE	OG0022511	N0.HOG0025532 OG0022511	FALSE	18731
Chr07	66944598	66946456	TaPI650286.7G407400	5_28113	346	28114	TarvensevarPI650286	Arr160883	TRUE	OG0022512	N0.HOG0025533 OG0022512	FALSE	18733
Chr07	66946639	66946864	TaPI650286.7G407500	5_28114	75	28115	TarvensevarPI650286	Arr160884	TRUE	OG0022513	N0.HOG0025534 OG0022513	FALSE	18734
Chr07	66959511	66960349	TaPI650286.7G407800	5_28117	154	28118	TarvensevarPI650286	Arr160885	TRUE	OG0022514	N0.HOG0025535 OG0022514	FALSE	18737
Chr07	66964802	66966082	TaPI650286.7G407900	5_28118	377	28119	TarvensevarPI650286	Arr160886	TRUE	OG0022515	N0.HOG0025536 OG0022515	FALSE	18738
Chr07	66972284	66976128	TaPI650286.7G408100	5_28120	1079	28121	TarvensevarPI650286	Arr160887	TRUE	OG0022516	N0.HOG0025537 OG0022516	FALSE	18741
Chr07	66976383	66981456	TaPI650286.7G408200	5_28121	1099	28122	TarvensevarPI650286	Arr160888	TRUE	OG0022517	N0.HOG0025538 OG0022517	FALSE	18742
Chr07	66981426	66984242	TaPI650286.7G408300	5_28122	340	28123	TarvensevarPI650286	Arr160889	TRUE	OG0022518	N0.HOG0025539 OG0022518	FALSE	18743
Chr07	66987126	66987909	TaPI650286.7G408400	5_28123	102	28124	TarvensevarPI650286	Arr160890	TRUE	OG0022519	N0.HOG0025540 OG0022519	FALSE	18744
Chr07	66988139	66991427	TaPI650286.7G408500	5_28124	703	28125	TarvensevarPI650286	Arr160891	TRUE	OG0022520	N0.HOG0025541 OG0022520	FALSE	18745
Chr07	66991438	66993758	TaPI650286.7G408600	5_28125	475	28126	TarvensevarPI650286	Arr160892	TRUE	OG0022521	N0.HOG0025542 OG0022521	FALSE	18746
Chr07	66994104	66996676	TaPI650286.7G408700	5_28126	521	28127	TarvensevarPI650286	Arr160893	TRUE	OG0022522	N0.HOG0025543 OG0022522	FALSE	18747
Chr07	66998480	67005638	TaPI650286.7G408800	5_28127	1595	28128	TarvensevarPI650286	Arr160894	TRUE	OG0022523	N0.HOG0025544 OG0022523	FALSE	18748
Chr07	67006008	67009331	TaPI650286.7G408900	5_28128	453	28129	TarvensevarPI650286	Arr160895	TRUE	OG0022524	N0.HOG0025545 OG0022524	FALSE	18749
Chr07	67044358	67051339	TaPI650286.7G409100	5_28130	1174	28131	TarvensevarPI650286	Arr160896	TRUE	OG0022525	N0.HOG0025546 OG0022525	FALSE	18751
Chr07	67056673	67058250	TaPI650286.7G409200	5_28131	275	28132	TarvensevarPI650286	Arr160897	TRUE	OG0022526	N0.HOG0025547 OG0022526	FALSE	18752
Chr07	67091357	67092006	TaPI650286.7G409400	5_28133	138	28134	TarvensevarPI650286	Arr160898	TRUE	OG0022527	N0.HOG0025548 OG0022527	FALSE	18753
Chr07	67104723	67105628	TaPI650286.7G409500	5_28134	201	28135	TarvensevarPI650286	Arr160899	TRUE	OG0022528	N0.HOG0025549 OG0022528	FALSE	18754
Chr07	67105345	67107626	TaPI650286.7G409600	5_28135	450	28136	TarvensevarPI650286	Arr160900	TRUE	OG0022529	N0.HOG0025550 OG0022529	FALSE	18755
Chr07	67107771	67111212	TaPI650286.7G409700	5_28136	459	28137	TarvensevarPI650286	Arr160901	TRUE	OG0022530	N0.HOG0025551 OG0022530	FALSE	18756
Chr07	67123161	67123920	TaPI650286.7G409900	5_28138	148	28139	TarvensevarPI650286	Arr160902	TRUE	OG0022531	N0.HOG0025552 OG0022531	FALSE	18758
Chr07	67126759	67127215	TaPI650286.7G410000	5_28139	152	28140	TarvensevarPI650286	Arr160903	TRUE	OG0022532	N0.HOG0025553 OG0022532	FALSE	18759
Chr07	67139719	67141945	TaPI650286.7G410100	5_28140	376	28141	TarvensevarPI650286	Arr160904	TRUE	OG0022533	N0.HOG0025554 OG0022533	FALSE	18761
Chr07	67143112	67146315	TaPI650286.7G410200	5_28141	476	28142	TarvensevarPI650286	Arr160905	TRUE	OG0022534	N0.HOG0025555 OG0022534	FALSE	18762
Chr07	67151978	67153346	TaPI650286.7G410300	5_28142	185	28143	TarvensevarPI650286	Arr160906	TRUE	OG0022535	N0.HOG0025556 OG0022535	FALSE	18763
Chr07	67153630	67155191	TaPI650286.7G410400	5_28143	408	28144	TarvensevarPI650286	Arr160907	TRUE	OG0022536	N0.HOG0025557 OG0022536	FALSE	18764
Chr07	67155409	67159065	TaPI650286.7G410500	5_28144	570	28145	TarvensevarPI650286	Arr160908	TRUE	OG0022537	N0.HOG0025558 OG0022537	FALSE	18765
Chr07	67160747	67164578	TaPI650286.7G410700	5_28146	560	28147	TarvensevarPI650286	Arr160909	TRUE	OG0022538	N0.HOG0025559 OG0022538	FALSE	18767
Chr07	67164540	67166186	TaPI650286.7G410800	5_28147	215	28148	TarvensevarPI650286	Arr160910	TRUE	OG0022539	N0.HOG0025560 OG0022539	FALSE	18768
Chr07	67165856	67168367	TaPI650286.7G410900	5_28148	373	28149	TarvensevarPI650286	Arr160911	TRUE	OG0022540	N0.HOG0025561 OG0022540	FALSE	18769
Chr07	67170537	67172064	TaPI650286.7G411000	5_28149	370	28150	TarvensevarPI650286	Arr160912	TRUE	OG0022541	N0.HOG0025562 OG0022541	FALSE	18770
Chr07	67171934	67174558	TaPI650286.7G411100	5_28150	569	28151	TarvensevarPI650286	Arr160913	TRUE	OG0022542	N0.HOG0025563 OG0022542	FALSE	18772
Chr07	67181643	67182830	TaPI650286.7G411300	5_28152	206	28153	TarvensevarPI650286	Arr160914	TRUE	OG0022543	N0.HOG0025564 OG0022543	FALSE	18774
Chr07	67186886	67189984	TaPI650286.7G411400	5_28153	698	28154	TarvensevarPI650286	Arr160915	TRUE	OG0022544	N0.HOG0025565 OG0022544	FALSE	18775
Chr07	67189917	67191670	TaPI650286.7G411500	5_28154	341	28155	TarvensevarPI650286	Arr160916	TRUE	OG0022545	N0.HOG0025566 OG0022545	FALSE	18776
Chr07	67194893	67196780	TaPI650286.7G411700	5_28156	281	28157	TarvensevarPI650286	Arr160917	TRUE	OG0022546	N0.HOG0025567 OG0022546	FALSE	18778
Chr07	67199293	67201272	TaPI650286.7G411900	5_28158	312	28159	TarvensevarPI650286	Arr160918	TRUE	OG0022547	N0.HOG0025568 OG0022547	FALSE	18780
Chr07	67201212	67202655	TaPI650286.7G412000	5_28159	157	28160	TarvensevarPI650286	Arr160919	TRUE	OG0022548	N0.HOG0025569 OG0022548	FALSE	18781
Chr07	67208794	67210823	TaPI650286.7G412200	5_28161	440	28162	TarvensevarPI650286	Arr160920	TRUE	OG0022549	N0.HOG0025570 OG0022549	FALSE	18784
Chr07	67210539	67213550	TaPI650286.7G412300	5_28162	425	28163	TarvensevarPI650286	Arr160921	TRUE	OG0022550	N0.HOG0025571 OG0022550	FALSE	18785
Chr07	67213671	67214200	TaPI650286.7G412400	5_28163	144	28164	TarvensevarPI650286	Arr160922	TRUE	OG0022551	N0.HOG0025572 OG0022551	FALSE	18786
Chr07	67214771	67216707	TaPI650286.7G412500	5_28164	179	28165	TarvensevarPI650286	Arr160923	TRUE	OG0022552	N0.HOG0025573 OG0022552	FALSE	18787
Chr07	23931966	23932358	TaPI650286.7G312100	5_27160	103	27161	TarvensevarPI650286	Arr160924	TRUE	OG0022559	N0.HOG0025580 OG0022559	FALSE	31307
Chr07	59054510	59054858	TaPI650286.7G348200	5_27521	116	27522	TarvensevarPI650286	Arr160925	TRUE	OG0022565	N0.HOG0025588 OG0022565	FALSE	31328
Chr07	61276575	61276932	TaPI650286.7G357400	5_27613	119	27614	TarvensevarPI650286	Arr160926	TRUE	OG0022757	N0.HOG0025780 OG0022757	FALSE	31331
Chr07	66781992	66783384	TaPI650286.7G405800	5_28097	357	28098	TarvensevarPI650286	Arr160927	TRUE	OG0022926	N0.HOG0025951 OG0022926	FALSE	27657
Chr07	59852330	59853471	TaPI650286.7G351600	5_27555	94	27556	TarvensevarPI650286	Arr160928	TRUE	OG0022949	N0.HOG0025974 OG0022949	FALSE	31330
Chr07	10667715	10670411	TaPI650286.7G246200	5_26501	126	26502	TarvensevarPI650286	Arr160929	TRUE	OG0023274	N0.HOG0026300 OG0023274	FALSE	17195
Chr07	349082	349611	TaPI650286.7G008500	5_24124	163	24125	TarvensevarPI650286	Arr160930	TRUE	OG0023336	N0.HOG0026362 OG0023336	FALSE	26623
Chr07	735285	736886	TaPI650286.7G019800	5_24237	311	24238	TarvensevarPI650286	Arr160931	TRUE	OG0023337	N0.HOG0026363 OG0023337	FALSE	14798
Chr07	790198	793708	TaPI650286.7G021500	5_24254	229	24255	TarvensevarPI650286	Arr160932	TRUE	OG0023338	N0.HOG0026364 OG0023338	FALSE	14817
Chr07	833248	834582	TaPI650286.7G022600	5_24265	163	24266	TarvensevarPI650286	Arr160933	TRUE	OG0023339	N0.HOG0026365 OG0023339	FALSE	14829
Chr07	1043963	1045381	TaPI650286.7G027300	5_24312	322	24313	TarvensevarPI650286	Arr160934	TRUE	OG0023340	N0.HOG0026366 OG0023340	FALSE	14882
Chr07	1656400	1658207	TaPI650286.7G041400	5_24453	369	24454	TarvensevarPI650286	Arr160935	TRUE	OG0023341	N0.HOG0026367 OG0023341	FALSE	15028
Chr07	1705322	1706471	TaPI650286.7G042600	5_24465	89	24466	TarvensevarPI650286	Arr160936	TRUE	OG0023342	N0.HOG0026368 OG0023342	FALSE	26630
Chr07	1812772	1813329	TaPI650286.7G045600	5_24495	81	24496	TarvensevarPI650286	Arr160937	TRUE	OG0023343	N0.HOG0026369 OG0023343	FALSE	15071
Chr07	2444168	2445591	TaPI650286.7G062800	5_24667	352	24668	TarvensevarPI650286	Arr160938	TRUE	OG0023344	N0.HOG0026370 OG0023344	FALSE	15256
Chr07	3056011	3060211	TaPI650286.7G077900	5_24818	656	24819	TarvensevarPI650286	Arr160939	TRUE	OG0023345	N0.HOG0026371 OG0023345	FALSE	15419
Chr07	3691355	3693843	TaPI650286.7G094700	5_24986	690	24987	TarvensevarPI650286	Arr160940	TRUE	OG0023346	N0.HOG0026372 OG0023346	FALSE	15600
Chr07	4000520	4001611	TaPI650286.7G102600	5_25065	352	25066	TarvensevarPI650286	Arr160941	TRUE	OG0023347	N0.HOG0026373 OG0023347	FALSE	15684
Chr07	4060568	4062015	TaPI650286.7G104200	5_25081	394	25082	TarvensevarPI650286	Arr160942	TRUE	OG0023348	N0.HOG0026374 OG0023348	FALSE	15702
Chr07	4068060	4068648	TaPI650286.7G104500	5_25084	196	25085	TarvensevarPI650286	Arr160943	TRUE	OG0023349	N0.HOG0026375 OG0023349	FALSE	15705
Chr07	4194574	4195478	TaPI650286.7G106500	5_25104	124	25105	TarvensevarPI650286	Arr160944	TRUE	OG0023351	N0.HOG0026377 OG0023351	FALSE	15726
Chr07	4367447	4369569	TaPI650286.7G110500	5_25144	653	25145	TarvensevarPI650286	Arr160945	TRUE	OG0023352	N0.HOG0026378 OG0023352	FALSE	15765
Chr07	4535822	4536454	TaPI650286.7G115800	5_25197	78	25198	TarvensevarPI650286	Arr160946	TRUE	OG0023353	N0.HOG0026379 OG0023353	FALSE	15820
Chr07	4678407	4679048	TaPI650286.7G118500	5_25224	163	25225	TarvensevarPI650286	Arr160947	TRUE	OG0023354	N0.HOG0026380 OG0023354	FALSE	26644
Chr07	5028678	5029092	TaPI650286.7G127400	5_25313	104	25314	TarvensevarPI650286	Arr160948	TRUE	OG0023355	N0.HOG0026381 OG0023355	FALSE	15947
Chr07	5051183	5051426	TaPI650286.7G128500	5_25324	81	25325	TarvensevarPI650286	Arr160949	TRUE	OG0023356	N0.HOG0026382 OG0023356	FALSE	15959
Chr07	5333072	5334755	TaPI650286.7G136800	5_25407	251	25408	TarvensevarPI650286	Arr160950	TRUE	OG0023357	N0.HOG0026383 OG0023357	FALSE	26646
Chr07	5689249	5689853	TaPI650286.7G146400	5_25503	102	25504	TarvensevarPI650286	Arr160951	TRUE	OG0023358	N0.HOG0026384 OG0023358	FALSE	16154
Chr07	5704570	5705394	TaPI650286.7G147000	5_25509	228	25510	TarvensevarPI650286	Arr160952	TRUE	OG0023359	N0.HOG0026385 OG0023359	FALSE	16160
Chr07	5781581	5785149	TaPI650286.7G149100	5_25530	82	25531	TarvensevarPI650286	Arr160953	TRUE	OG0023360	N0.HOG0026386 OG0023360	FALSE	16183
Chr07	7149510	7152194	TaPI650286.7G182100	5_25860	651	25861	TarvensevarPI650286	Arr160954	TRUE	OG0023362	N0.HOG0026388 OG0023362	FALSE	26651
Chr07	7908633	7910170	TaPI650286.7G192900	5_25968	439	25969	TarvensevarPI650286	Arr160955	TRUE	OG0023364	N0.HOG0026390 OG0023364	FALSE	16636
Chr07	8060748	8062336	TaPI650286.7G197200	5_26011	356	26012	TarvensevarPI650286	Arr160956	TRUE	OG0023366	N0.HOG0026392 OG0023366	FALSE	26660
Chr07	8940658	8942609	TaPI650286.7G215400	5_26193	367	26194	TarvensevarPI650286	Arr160957	TRUE	OG0023367	N0.HOG0026393 OG0023367	FALSE	16864
Chr07	9020875	9023907	TaPI650286.7G216800	5_26207	558	26208	TarvensevarPI650286	Arr160958	TRUE	OG0023368	N0.HOG0026394 OG0023368	FALSE	16880
Chr07	9163356	9165495	TaPI650286.7G219100	5_26230	354	26231	TarvensevarPI650286	Arr160959	TRUE	OG0023369	N0.HOG0026395 OG0023369	FALSE	16905
Chr07	9327178	9329748	TaPI650286.7G222700	5_26266	665	26267	TarvensevarPI650286	Arr160960	TRUE	OG0023370	N0.HOG0026396 OG0023370	FALSE	16942
Chr07	9340016	9340566	TaPI650286.7G223100	5_26270	82	26271	TarvensevarPI650286	Arr160961	TRUE	OG0023371	N0.HOG0026397 OG0023371	FALSE	16947
Chr07	9437149	9438725	TaPI650286.7G225000	5_26289	307	26290	TarvensevarPI650286	Arr160962	TRUE	OG0023372	N0.HOG0026398 OG0023372	FALSE	16967
Chr07	9752543	9754169	TaPI650286.7G231600	5_26355	223	26356	TarvensevarPI650286	Arr160963	TRUE	OG0023373	N0.HOG0026399 OG0023373	FALSE	17041
Chr07	9758381	9759261	TaPI650286.7G231800	5_26357	131	26358	TarvensevarPI650286	Arr160964	TRUE	OG0023374	N0.HOG0026400 OG0023374	FALSE	17043
Chr07	10035860	10036415	TaPI650286.7G237000	5_26409	79	26410	TarvensevarPI650286	Arr160965	TRUE	OG0023375	N0.HOG0026401 OG0023375	FALSE	17098
Chr07	10107787	10110452	TaPI650286.7G238100	5_26420	787	26421	TarvensevarPI650286	Arr160966	TRUE	OG0023376	N0.HOG0026402 OG0023376	FALSE	17111
Chr07	10365404	10376969	TaPI650286.7G242600	5_26465	612	26466	TarvensevarPI650286	Arr160967	TRUE	OG0023377	N0.HOG0026403 OG0023377	FALSE	17157
Chr07	10448810	10450272	TaPI650286.7G243600	5_26475	433	26476	TarvensevarPI650286	Arr160968	TRUE	OG0023378	N0.HOG0026404 OG0023378	FALSE	17168
Chr07	10597769	10599283	TaPI650286.7G245800	5_26497	473	26498	TarvensevarPI650286	Arr160969	TRUE	OG0023379	N0.HOG0026405 OG0023379	FALSE	26669
Chr07	10838517	10839477	TaPI650286.7G249600	5_26535	105	26536	TarvensevarPI650286	Arr160970	TRUE	OG0023380	N0.HOG0026406 OG0023380	FALSE	17230
Chr07	10852330	10853482	TaPI650286.7G249900	5_26538	292	26539	TarvensevarPI650286	Arr160971	TRUE	OG0023381	N0.HOG0026407 OG0023381	FALSE	17233
Chr07	11034760	11036944	TaPI650286.7G253600	5_26575	248	26576	TarvensevarPI650286	Arr160972	TRUE	OG0023382	N0.HOG0026408 OG0023382	FALSE	17273
Chr07	11438376	11440338	TaPI650286.7G260700	5_26646	286	26647	TarvensevarPI650286	Arr160973	TRUE	OG0023383	N0.HOG0026409 OG0023383	FALSE	17346
Chr07	11446654	11448116	TaPI650286.7G261000	5_26649	282	26650	TarvensevarPI650286	Arr160974	TRUE	OG0023384	N0.HOG0026410 OG0023384	FALSE	17349
Chr07	11626561	11628254	TaPI650286.7G264900	5_26688	252	26689	TarvensevarPI650286	Arr160975	TRUE	OG0023385	N0.HOG0026411 OG0023385	FALSE	17390
Chr07	11723550	11724039	TaPI650286.7G265700	5_26696	135	26697	TarvensevarPI650286	Arr160976	TRUE	OG0023386	N0.HOG0026412 OG0023386	FALSE	17399
Chr07	11933741	11936108	TaPI650286.7G268300	5_26722	391	26723	TarvensevarPI650286	Arr160977	TRUE	OG0023387	N0.HOG0026413 OG0023387	FALSE	17427
Chr07	12030902	12032718	TaPI650286.7G269400	5_26733	552	26734	TarvensevarPI650286	Arr160978	TRUE	OG0023388	N0.HOG0026414 OG0023388	FALSE	17438
Chr07	12139919	12141516	TaPI650286.7G271300	5_26752	270	26753	TarvensevarPI650286	Arr160979	TRUE	OG0023389	N0.HOG0026415 OG0023389	FALSE	17459
Chr07	12145263	12146208	TaPI650286.7G271500	5_26754	123	26755	TarvensevarPI650286	Arr160980	TRUE	OG0023390	N0.HOG0026416 OG0023390	FALSE	17461
Chr07	12611299	12611604	TaPI650286.7G275900	5_26798	89	26799	TarvensevarPI650286	Arr160981	TRUE	OG0023391	N0.HOG0026417 OG0023391	FALSE	17497
Chr07	12645180	12645489	TaPI650286.7G276200	5_26801	103	26802	TarvensevarPI650286	Arr160982	TRUE	OG0023392	N0.HOG0026418 OG0023392	FALSE	17501
Chr07	12664674	12665573	TaPI650286.7G276300	5_26802	254	26803	TarvensevarPI650286	Arr160983	TRUE	OG0023393	N0.HOG0026419 OG0023393	FALSE	17502
Chr07	12734664	12735395	TaPI650286.7G276400	5_26803	79	26804	TarvensevarPI650286	Arr160984	TRUE	OG0023394	N0.HOG0026420 OG0023394	FALSE	17503
Chr07	13003475	13003841	TaPI650286.7G278800	5_26827	122	26828	TarvensevarPI650286	Arr160985	TRUE	OG0023395	N0.HOG0026421 OG0023395	FALSE	17528
Chr07	13167847	13168273	TaPI650286.7G280800	5_26847	142	26848	TarvensevarPI650286	Arr160986	TRUE	OG0023396	N0.HOG0026422 OG0023396	FALSE	17549
Chr07	13113314	13114539	TaPI650286.7G280500	5_26844	218	26845	TarvensevarPI650286	Arr160987	TRUE	OG0023397	N0.HOG0026423 OG0023397	FALSE	17546
Chr07	13112221	13113314	TaPI650286.7G280400	5_26843	282	26844	TarvensevarPI650286	Arr160988	TRUE	OG0023398	N0.HOG0026424 OG0023398	FALSE	17545
Chr07	13064671	13067485	TaPI650286.7G279300	5_26832	705	26833	TarvensevarPI650286	Arr160989	TRUE	OG0023399	N0.HOG0026425 OG0023399	FALSE	17533
Chr07	13064222	13064555	TaPI650286.7G279200	5_26831	111	26832	TarvensevarPI650286	Arr160990	TRUE	OG0023400	N0.HOG0026426 OG0023400	FALSE	26682
Chr07	13302255	13305366	TaPI650286.7G281600	5_26855	427	26856	TarvensevarPI650286	Arr160991	TRUE	OG0023401	N0.HOG0026427 OG0023401	FALSE	17557
Chr07	13481559	13482732	TaPI650286.7G283800	5_26877	137	26878	TarvensevarPI650286	Arr160992	TRUE	OG0023403	N0.HOG0026429 OG0023403	FALSE	17579
Chr07	13994273	13997308	TaPI650286.7G287900	5_26918	386	26919	TarvensevarPI650286	Arr160993	TRUE	OG0023405	N0.HOG0026431 OG0023405	FALSE	26689
Chr07	14154318	14155583	TaPI650286.7G289800	5_26937	124	26938	TarvensevarPI650286	Arr160994	TRUE	OG0023406	N0.HOG0026432 OG0023406	FALSE	17642
Chr07	14198602	14199667	TaPI650286.7G290200	5_26941	159	26942	TarvensevarPI650286	Arr160995	TRUE	OG0023407	N0.HOG0026433 OG0023407	FALSE	17647
Chr07	14445508	14445914	TaPI650286.7G292700	5_26966	111	26967	TarvensevarPI650286	Arr160996	TRUE	OG0023408	N0.HOG0026434 OG0023408	FALSE	17673
Chr07	14471681	14472749	TaPI650286.7G293000	5_26969	300	26970	TarvensevarPI650286	Arr160997	TRUE	OG0023409	N0.HOG0026435 OG0023409	FALSE	17676
Chr07	15202955	15204860	TaPI650286.7G297700	5_27016	186	27017	TarvensevarPI650286	Arr160998	TRUE	OG0023410	N0.HOG0026436 OG0023410	FALSE	26694
Chr07	15200166	15202542	TaPI650286.7G297600	5_27015	276	27016	TarvensevarPI650286	Arr160999	TRUE	OG0023411	N0.HOG0026437 OG0023411	FALSE	26695
Chr07	15955077	15958251	TaPI650286.7G298600	5_27025	751	27026	TarvensevarPI650286	Arr161000	TRUE	OG0023412	N0.HOG0026438 OG0023412	FALSE	17733
Chr07	16279386	16279959	TaPI650286.7G299300	5_27032	99	27033	TarvensevarPI650286	Arr161001	TRUE	OG0023413	N0.HOG0026439 OG0023413	FALSE	17740
Chr07	18077733	18080135	TaPI650286.7G300400	5_27043	610	27044	TarvensevarPI650286	Arr161002	TRUE	OG0023414	N0.HOG0026440 OG0023414	FALSE	17752
Chr07	18080466	18083982	TaPI650286.7G300500	5_27044	357	27045	TarvensevarPI650286	Arr161003	TRUE	OG0023415	N0.HOG0026441 OG0023415	FALSE	26698
Chr07	18345692	18347130	TaPI650286.7G301400	5_27053	220	27054	TarvensevarPI650286	Arr161004	TRUE	OG0023416	N0.HOG0026442 OG0023416	FALSE	17760
Chr07	18711875	18712307	TaPI650286.7G303500	5_27074	144	27075	TarvensevarPI650286	Arr161005	TRUE	OG0023417	N0.HOG0026443 OG0023417	FALSE	17778
Chr07	18849953	18853732	TaPI650286.7G304700	5_27086	319	27087	TarvensevarPI650286	Arr161006	TRUE	OG0023418	N0.HOG0026444 OG0023418	FALSE	27486
Chr07	19740604	19741008	TaPI650286.7G305900	5_27098	83	27099	TarvensevarPI650286	Arr161007	TRUE	OG0023419	N0.HOG0026445 OG0023419	FALSE	17802
Chr07	21869295	21870355	TaPI650286.7G308600	5_27125	220	27126	TarvensevarPI650286	Arr161008	TRUE	OG0023422	N0.HOG0026448 OG0023422	FALSE	17829
Chr07	23588774	23593878	TaPI650286.7G309700	5_27136	613	27137	TarvensevarPI650286	Arr161009	TRUE	OG0023423	N0.HOG0026449 OG0023423	FALSE	17840
Chr07	26943926	26944774	TaPI650286.7G316700	5_27206	231	27207	TarvensevarPI650286	Arr161010	TRUE	OG0023424	N0.HOG0026450 OG0023424	FALSE	17887
Chr07	33181723	33183235	TaPI650286.7G319100	5_27230	439	27231	TarvensevarPI650286	Arr161011	TRUE	OG0023425	N0.HOG0026451 OG0023425	FALSE	17911
Chr07	37784417	37784961	TaPI650286.7G320500	5_27244	160	27245	TarvensevarPI650286	Arr161012	TRUE	OG0023426	N0.HOG0026452 OG0023426	FALSE	27287
Chr07	38443800	38446714	TaPI650286.7G320900	5_27248	308	27249	TarvensevarPI650286	Arr161013	TRUE	OG0023427	N0.HOG0026453 OG0023427	FALSE	26713
Chr07	41634296	41636115	TaPI650286.7G324000	5_27279	587	27280	TarvensevarPI650286	Arr161014	TRUE	OG0023428	N0.HOG0026454 OG0023428	FALSE	17948
Chr07	42858423	42859465	TaPI650286.7G324500	5_27284	114	27285	TarvensevarPI650286	Arr161015	TRUE	OG0023429	N0.HOG0026455 OG0023429	FALSE	26716
Chr07	46359933	46360333	TaPI650286.7G325900	5_27298	83	27299	TarvensevarPI650286	Arr161016	TRUE	OG0023430	N0.HOG0026456 OG0023430	FALSE	17967
Chr07	46365254	46365784	TaPI650286.7G326000	5_27299	74	27300	TarvensevarPI650286	Arr161017	TRUE	OG0023431	N0.HOG0026457 OG0023431	FALSE	17968
Chr07	50365967	50366624	TaPI650286.7G328200	5_27321	189	27322	TarvensevarPI650286	Arr161018	TRUE	OG0023432	N0.HOG0026458 OG0023432	FALSE	17992
Chr07	51576581	51577097	TaPI650286.7G330000	5_27339	172	27340	TarvensevarPI650286	Arr161019	TRUE	OG0023433	N0.HOG0026459 OG0023433	FALSE	18009
Chr07	52974094	52975013	TaPI650286.7G331500	5_27354	260	27355	TarvensevarPI650286	Arr161020	TRUE	OG0023435	N0.HOG0026461 OG0023435	FALSE	18025
Chr07	53011307	53012013	TaPI650286.7G331600	5_27355	120	27356	TarvensevarPI650286	Arr161021	TRUE	OG0023436	N0.HOG0026462 OG0023436	FALSE	18026
Chr07	53847426	53855687	TaPI650286.7G333800	5_27377	458	27378	TarvensevarPI650286	Arr161022	TRUE	OG0023438	N0.HOG0026464 OG0023438	FALSE	18048
Chr07	54147138	54147479	TaPI650286.7G334700	5_27386	102	27387	TarvensevarPI650286	Arr161023	TRUE	OG0023439	N0.HOG0026465 OG0023439	FALSE	18056
Chr07	54224137	54225824	TaPI650286.7G335000	5_27389	100	27390	TarvensevarPI650286	Arr161024	TRUE	OG0023440	N0.HOG0026466 OG0023440	FALSE	18059
Chr07	54280081	54280810	TaPI650286.7G335300	5_27392	159	27393	TarvensevarPI650286	Arr161025	TRUE	OG0023441	N0.HOG0026467 OG0023441	FALSE	18063
Chr07	54886723	54886828	TaPI650286.7G336900	5_27408	35	27409	TarvensevarPI650286	Arr161026	TRUE	OG0023442	N0.HOG0026468 OG0023442	FALSE	18076
Chr07	54916440	54916536	TaPI650286.7G338600	5_27425	32	27426	TarvensevarPI650286	Arr161027	TRUE	OG0023443	N0.HOG0026469 OG0023443	FALSE	18088
Chr07	54917662	54917782	TaPI650286.7G338800	5_27427	40	27428	TarvensevarPI650286	Arr161028	TRUE	OG0023444	N0.HOG0026470 OG0023444	FALSE	18089
Chr07	54920540	54921050	TaPI650286.7G339100	5_27430	170	27431	TarvensevarPI650286	Arr161029	TRUE	OG0023445	N0.HOG0026471 OG0023445	FALSE	18092
Chr07	54963404	54963894	TaPI650286.7G339200	5_27431	123	27432	TarvensevarPI650286	Arr161030	TRUE	OG0023446	N0.HOG0026472 OG0023446	FALSE	18093
Chr07	58373993	58374359	TaPI650286.7G346300	5_27502	122	27503	TarvensevarPI650286	Arr161031	TRUE	OG0023448	N0.HOG0026474 OG0023448	FALSE	26742
Chr07	58510989	58511607	TaPI650286.7G347300	5_27512	206	27513	TarvensevarPI650286	Arr161032	TRUE	OG0023449	N0.HOG0026475 OG0023449	FALSE	18175
Chr07	59404006	59404282	TaPI650286.7G349800	5_27537	92	27538	TarvensevarPI650286	Arr161033	TRUE	OG0023451	N0.HOG0026477 OG0023451	FALSE	26748
Chr07	59962850	59964319	TaPI650286.7G352200	5_27561	160	27562	TarvensevarPI650286	Arr161034	TRUE	OG0023452	N0.HOG0026478 OG0023452	FALSE	18218
Chr07	60837951	60838263	TaPI650286.7G354500	5_27584	75	27585	TarvensevarPI650286	Arr161035	TRUE	OG0023453	N0.HOG0026479 OG0023453	FALSE	26750
Chr07	62017259	62017568	TaPI650286.7G361000	5_27649	103	27650	TarvensevarPI650286	Arr161036	TRUE	OG0023457	N0.HOG0026484 OG0023457	FALSE	18292
Chr07	62359256	62359625	TaPI650286.7G363400	5_27673	123	27674	TarvensevarPI650286	Arr161037	TRUE	OG0023458	N0.HOG0026485 OG0023458	FALSE	18318
Chr07	62435828	62436698	TaPI650286.7G363700	5_27676	193	27677	TarvensevarPI650286	Arr161038	TRUE	OG0023459	N0.HOG0026486 OG0023459	FALSE	18320
Chr07	62458929	62460770	TaPI650286.7G364000	5_27679	127	27680	TarvensevarPI650286	Arr161039	TRUE	OG0023460	N0.HOG0026487 OG0023460	FALSE	18323
Chr07	63042779	63044156	TaPI650286.7G366200	5_27701	403	27702	TarvensevarPI650286	Arr161040	TRUE	OG0023461	N0.HOG0026488 OG0023461	FALSE	18344
Chr07	63185935	63187185	TaPI650286.7G367000	5_27709	123	27710	TarvensevarPI650286	Arr161041	TRUE	OG0023462	N0.HOG0026489 OG0023462	FALSE	18351
Chr07	63323308	63323623	TaPI650286.7G368100	5_27720	105	27721	TarvensevarPI650286	Arr161042	TRUE	OG0023463	N0.HOG0026490 OG0023463	FALSE	26761
Chr07	63659206	63659698	TaPI650286.7G372400	5_27763	87	27764	TarvensevarPI650286	Arr161043	TRUE	OG0023464	N0.HOG0026491 OG0023464	FALSE	18401
Chr07	63876690	63878859	TaPI650286.7G374400	5_27783	222	27784	TarvensevarPI650286	Arr161044	TRUE	OG0023465	N0.HOG0026492 OG0023465	FALSE	18422
Chr07	63881074	63882793	TaPI650286.7G374500	5_27784	293	27785	TarvensevarPI650286	Arr161045	TRUE	OG0023466	N0.HOG0026493 OG0023466	FALSE	26769
Chr07	63884345	63885295	TaPI650286.7G374600	5_27785	239	27786	TarvensevarPI650286	Arr161046	TRUE	OG0023467	N0.HOG0026494 OG0023467	FALSE	26770
Chr07	63893790	63896047	TaPI650286.7G374900	5_27788	438	27789	TarvensevarPI650286	Arr161047	TRUE	OG0023468	N0.HOG0026495 OG0023468	FALSE	18423
Chr07	64215072	64215566	TaPI650286.7G378400	5_27823	87	27824	TarvensevarPI650286	Arr161048	TRUE	OG0023469	N0.HOG0026496 OG0023469	FALSE	18458
Chr07	64225204	64228221	TaPI650286.7G378600	5_27825	199	27826	TarvensevarPI650286	Arr161049	TRUE	OG0023470	N0.HOG0026497 OG0023470	FALSE	18460
Chr07	64271582	64272086	TaPI650286.7G379300	5_27832	135	27833	TarvensevarPI650286	Arr161050	TRUE	OG0023471	N0.HOG0026498 OG0023471	FALSE	18468
Chr07	64795544	64795886	TaPI650286.7G384800	5_27887	114	27888	TarvensevarPI650286	Arr161051	TRUE	OG0023472	N0.HOG0026499 OG0023472	FALSE	18521
Chr07	64822244	64824442	TaPI650286.7G385100	5_27890	224	27891	TarvensevarPI650286	Arr161052	TRUE	OG0023473	N0.HOG0026500 OG0023473	FALSE	18525
Chr07	64962041	64963243	TaPI650286.7G386100	5_27900	375	27901	TarvensevarPI650286	Arr161053	TRUE	OG0023474	N0.HOG0026501 OG0023474	FALSE	18537
Chr07	64966254	64967079	TaPI650286.7G386200	5_27901	275	27902	TarvensevarPI650286	Arr161054	TRUE	OG0023475	N0.HOG0026502 OG0023475	FALSE	18538
Chr07	65129143	65131320	TaPI650286.7G386900	5_27908	390	27909	TarvensevarPI650286	Arr161055	TRUE	OG0023476	N0.HOG0026503 OG0023476	FALSE	18545
Chr07	65133594	65135914	TaPI650286.7G387000	5_27909	393	27910	TarvensevarPI650286	Arr161056	TRUE	OG0023477	N0.HOG0026504 OG0023477	FALSE	18546
Chr07	66045373	66045774	TaPI650286.7G398100	5_28020	120	28021	TarvensevarPI650286	Arr161057	TRUE	OG0023478	N0.HOG0026505 OG0023478	FALSE	18651
Chr07	66441048	66441753	TaPI650286.7G402800	5_28067	235	28068	TarvensevarPI650286	Arr161058	TRUE	OG0023479	N0.HOG0026506 OG0023479	FALSE	18691
Chr07	66571783	66575117	TaPI650286.7G404800	5_28087	951	28088	TarvensevarPI650286	Arr161059	TRUE	OG0023480	N0.HOG0026507 OG0023480	FALSE	18712
Chr07	66926688	66928369	TaPI650286.7G407200	5_28111	118	28112	TarvensevarPI650286	Arr161060	TRUE	OG0023481	N0.HOG0026508 OG0023481	FALSE	26784
Chr07	67122149	67122964	TaPI650286.7G409800	5_28137	77	28138	TarvensevarPI650286	Arr161061	TRUE	OG0023482	N0.HOG0026509 OG0023482	FALSE	18757
Chr07	63888163	63888800	TaPI650286.7G374800	5_27787	146	27788	TarvensevarPI650286	Arr161062	TRUE	OG0023496	N0.HOG0026524 OG0023496	FALSE	28069
Chr07	256615	257142	TaPI650286.7G006100	5_24100	110	24101	TarvensevarPI650286	Arr161063	TRUE	OG0023531	N0.HOG0026559 OG0023531	FALSE	14655
Chr07	1834822	1836827	TaPI650286.7G046600	5_24505	288	24506	TarvensevarPI650286	Arr161064	TRUE	OG0023532	N0.HOG0026560 OG0023532	FALSE	15083
Chr07	6299097	6302556	TaPI650286.7G162100	5_25660	279	25661	TarvensevarPI650286	Arr161065	TRUE	OG0023533	N0.HOG0026561 OG0023533	FALSE	16323
Chr07	6348933	6350520	TaPI650286.7G163600	5_25675	197	25676	TarvensevarPI650286	Arr161066	TRUE	OG0023534	N0.HOG0026562 OG0023534	FALSE	16339
Chr07	9274219	9279418	TaPI650286.7G221700	5_26256	99	26257	TarvensevarPI650286	Arr161067	TRUE	OG0023535	N0.HOG0026563 OG0023535	FALSE	16932
Chr07	7248132	7248733	TaPI650286.7G182900	5_25868	174	25869	TarvensevarPI650286	Arr161068	TRUE	OG0023746	N0.HOG0026774 OG0023746	FALSE	31283
Chr07	64709913	64710717	TaPI650286.7G383600	5_27875	268	27876	TarvensevarPI650286	Arr161069	TRUE	OG0023848	N0.HOG0026877 OG0023848	FALSE	31337
Chr07	53840687	53843151	TaPI650286.7G333700	5_27376	554	27377	TarvensevarPI650286	Arr161070	TRUE	OG0023853	N0.HOG0026882 OG0023853	FALSE	31321
Chr07	66224335	66225081	TaPI650286.7G399400	5_28033	121	28034	TarvensevarPI650286	Arr161071	TRUE	OG0023873	N0.HOG0026902 OG0023873	FALSE	27496
Chr07	615214	616866	TaPI650286.7G016200	5_24201	330	24202	TarvensevarPI650286	Arr161072	TRUE	OG0023903	N0.HOG0026932 OG0023903	FALSE	26625
Chr07	2245935	2247597	TaPI650286.7G057300	5_24612	121	24613	TarvensevarPI650286	Arr161073	TRUE	OG0023904	N0.HOG0026933 OG0023904	FALSE	26635
Chr07	2247507	2250234	TaPI650286.7G057400	5_24613	516	24614	TarvensevarPI650286	Arr161074	TRUE	OG0023905	N0.HOG0026934 OG0023905	FALSE	15198
Chr07	2987217	2988004	TaPI650286.7G076300	5_24802	178	24803	TarvensevarPI650286	Arr161075	TRUE	OG0023906	N0.HOG0026935 OG0023906	FALSE	15404
Chr07	3446776	3448657	TaPI650286.7G088000	5_24919	323	24920	TarvensevarPI650286	Arr161076	TRUE	OG0023907	N0.HOG0026936 OG0023907	FALSE	15527
Chr07	3461367	3462429	TaPI650286.7G088500	5_24924	159	24925	TarvensevarPI650286	Arr161077	TRUE	OG0023908	N0.HOG0026937 OG0023908	FALSE	15532
Chr07	4008405	4009364	TaPI650286.7G102900	5_25068	71	25069	TarvensevarPI650286	Arr161078	TRUE	OG0023909	N0.HOG0026938 OG0023909	FALSE	15687
Chr07	4201668	4202103	TaPI650286.7G106800	5_25107	80	25108	TarvensevarPI650286	Arr161079	TRUE	OG0023910	N0.HOG0026939 OG0023910	FALSE	15729
Chr07	4280599	4282673	TaPI650286.7G108400	5_25123	280	25124	TarvensevarPI650286	Arr161080	TRUE	OG0023911	N0.HOG0026940 OG0023911	FALSE	26640
Chr07	4512774	4513503	TaPI650286.7G115200	5_25191	82	25192	TarvensevarPI650286	Arr161081	TRUE	OG0023914	N0.HOG0026943 OG0023914	FALSE	15814
Chr07	5334790	5335726	TaPI650286.7G136900	5_25408	174	25409	TarvensevarPI650286	Arr161082	TRUE	OG0023915	N0.HOG0026944 OG0023915	FALSE	16050
Chr07	6095955	6101962	TaPI650286.7G157300	5_25612	818	25613	TarvensevarPI650286	Arr161083	TRUE	OG0023916	N0.HOG0026945 OG0023916	FALSE	26648
Chr07	6550871	6551565	TaPI650286.7G168600	5_25725	69	25726	TarvensevarPI650286	Arr161084	TRUE	OG0023917	N0.HOG0026946 OG0023917	FALSE	16394
Chr07	7344465	7347502	TaPI650286.7G184900	5_25888	660	25889	TarvensevarPI650286	Arr161085	TRUE	OG0023918	N0.HOG0026947 OG0023918	FALSE	27269
Chr07	7855758	7857572	TaPI650286.7G191800	5_25957	498	25958	TarvensevarPI650286	Arr161086	TRUE	OG0023920	N0.HOG0026949 OG0023920	FALSE	16624
Chr07	7912636	7914267	TaPI650286.7G193000	5_25969	441	25970	TarvensevarPI650286	Arr161087	TRUE	OG0023921	N0.HOG0026950 OG0023921	FALSE	16637
Chr07	8070381	8072185	TaPI650286.7G197400	5_26013	396	26014	TarvensevarPI650286	Arr161088	TRUE	OG0023922	N0.HOG0026951 OG0023922	FALSE	26661
Chr07	9551054	9553760	TaPI650286.7G227300	5_26312	792	26313	TarvensevarPI650286	Arr161089	TRUE	OG0023924	N0.HOG0026953 OG0023924	FALSE	16994
Chr07	10063771	10066632	TaPI650286.7G237500	5_26414	861	26415	TarvensevarPI650286	Arr161090	TRUE	OG0023925	N0.HOG0026954 OG0023925	FALSE	17104
Chr07	10072249	10075389	TaPI650286.7G237700	5_26416	664	26417	TarvensevarPI650286	Arr161091	TRUE	OG0023926	N0.HOG0026955 OG0023926	FALSE	17106
Chr07	11190419	11191677	TaPI650286.7G257000	5_26609	171	26610	TarvensevarPI650286	Arr161092	TRUE	OG0023928	N0.HOG0026957 OG0023928	FALSE	26674
Chr07	11247364	11248366	TaPI650286.7G257700	5_26616	192	26617	TarvensevarPI650286	Arr161093	TRUE	OG0023929	N0.HOG0026958 OG0023929	FALSE	27274
Chr07	11370975	11372087	TaPI650286.7G259500	5_26634	94	26635	TarvensevarPI650286	Arr161094	TRUE	OG0023930	N0.HOG0026959 OG0023930	FALSE	17334
Chr07	13343477	13345380	TaPI650286.7G282300	5_26862	132	26863	TarvensevarPI650286	Arr161095	TRUE	OG0023932	N0.HOG0026961 OG0023932	FALSE	17564
Chr07	15073130	15074176	TaPI650286.7G296800	5_27007	159	27008	TarvensevarPI650286	Arr161096	TRUE	OG0023935	N0.HOG0026964 OG0023935	FALSE	26692
Chr07	18082712	18086798	TaPI650286.7G300600	5_27045	442	27046	TarvensevarPI650286	Arr161097	TRUE	OG0023937	N0.HOG0026966 OG0023937	FALSE	27278
Chr07	46170978	46171669	TaPI650286.7G325800	5_27297	125	27298	TarvensevarPI650286	Arr161098	TRUE	OG0023942	N0.HOG0026971 OG0023942	FALSE	17966
Chr07	49681365	49682010	TaPI650286.7G327500	5_27314	130	27315	TarvensevarPI650286	Arr161099	TRUE	OG0023943	N0.HOG0026972 OG0023943	FALSE	17984
Chr07	50379708	50381155	TaPI650286.7G328300	5_27322	379	27323	TarvensevarPI650286	Arr161100	TRUE	OG0023944	N0.HOG0026973 OG0023944	FALSE	17993
Chr07	53416824	53417568	TaPI650286.7G332900	5_27368	219	27369	TarvensevarPI650286	Arr161101	TRUE	OG0023945	N0.HOG0026974 OG0023945	FALSE	26723
Chr07	54520304	54522373	TaPI650286.7G335700	5_27396	149	27397	TarvensevarPI650286	Arr161102	TRUE	OG0023946	N0.HOG0026975 OG0023946	FALSE	26726
Chr07	61453794	61454705	TaPI650286.7G358900	5_27628	113	27629	TarvensevarPI650286	Arr161103	TRUE	OG0023950	N0.HOG0026979 OG0023950	FALSE	26756
Chr07	61855508	61856563	TaPI650286.7G360000	5_27639	267	27640	TarvensevarPI650286	Arr161104	TRUE	OG0023951	N0.HOG0026980 OG0023951	FALSE	26758
Chr07	62323967	62324957	TaPI650286.7G363200	5_27671	164	27672	TarvensevarPI650286	Arr161105	TRUE	OG0023952	N0.HOG0026981 OG0023952	FALSE	18316
Chr07	62516040	62516599	TaPI650286.7G364300	5_27682	106	27683	TarvensevarPI650286	Arr161106	TRUE	OG0023953	N0.HOG0026982 OG0023953	FALSE	26759
Chr07	63697867	63699468	TaPI650286.7G373100	5_27770	269	27771	TarvensevarPI650286	Arr161107	TRUE	OG0023956	N0.HOG0026985 OG0023956	FALSE	27299
Chr07	63763967	63764458	TaPI650286.7G373300	5_27772	81	27773	TarvensevarPI650286	Arr161108	TRUE	OG0023957	N0.HOG0026986 OG0023957	FALSE	18410
Chr07	64079165	64083335	TaPI650286.7G377200	5_27811	919	27812	TarvensevarPI650286	Arr161109	TRUE	OG0023959	N0.HOG0026988 OG0023959	FALSE	18447
Chr07	64639935	64640942	TaPI650286.7G382400	5_27863	82	27864	TarvensevarPI650286	Arr161110	TRUE	OG0023960	N0.HOG0026989 OG0023960	FALSE	18497
Chr07	65354047	65355972	TaPI650286.7G389700	5_27936	264	27937	TarvensevarPI650286	Arr161111	TRUE	OG0023961	N0.HOG0026990 OG0023961	FALSE	18574
Chr07	66493400	66493925	TaPI650286.7G403400	5_28073	175	28074	TarvensevarPI650286	Arr161112	TRUE	OG0023962	N0.HOG0026991 OG0023962	FALSE	18698
Chr07	66651419	66652626	TaPI650286.7G405500	5_28094	231	28095	TarvensevarPI650286	Arr161113	TRUE	OG0023963	N0.HOG0026992 OG0023963	FALSE	18717
Chr07	67159218	67160564	TaPI650286.7G410600	5_28145	159	28146	TarvensevarPI650286	Arr161114	TRUE	OG0023964	N0.HOG0026993 OG0023964	FALSE	18766
Chr07	60944594	60945392	TaPI650286.7G355100	5_27590	78	27591	TarvensevarPI650286	Arr161115	TRUE	OG0024021	N0.HOG0027051 OG0024021	FALSE	28302
Chr07	2022846	2025072	TaPI650286.7G051400	5_24553	110	24554	TarvensevarPI650286	Arr161116	TRUE	OG0024028	N0.HOG0027059 OG0024028	FALSE	15134
Chr07	3856140	3856749	TaPI650286.7G098100	5_25020	121	25021	TarvensevarPI650286	Arr161117	TRUE	OG0024029	N0.HOG0027060 OG0024029	FALSE	27632
Chr07	3857859	3859106	TaPI650286.7G098300	5_25022	168	25023	TarvensevarPI650286	Arr161118	TRUE	OG0024030	N0.HOG0027061 OG0024030	FALSE	15641
Chr07	9885350	9887262	TaPI650286.7G234400	5_26383	280	26384	TarvensevarPI650286	Arr161119	TRUE	OG0024031	N0.HOG0027062 OG0024031	FALSE	27639
Chr07	11656514	11657644	TaPI650286.7G265000	5_26689	315	26690	TarvensevarPI650286	Arr161120	TRUE	OG0024032	N0.HOG0027063 OG0024032	FALSE	17391
Chr07	12115444	12117539	TaPI650286.7G270800	5_26747	291	26748	TarvensevarPI650286	Arr161121	TRUE	OG0024033	N0.HOG0027064 OG0024033	FALSE	17453
Chr07	65311337	65312309	TaPI650286.7G389200	5_27931	119	27932	TarvensevarPI650286	Arr161122	TRUE	OG0024040	N0.HOG0027071 OG0024040	FALSE	18569
Chr07	12577571	12578323	TaPI650286.7G275800	5_26797	210	26798	TarvensevarPI650286	Arr161123	TRUE	OG0024062	N0.HOG0027093 OG0024062	FALSE	17496
Chr07	23393520	23397131	TaPI650286.7G309600	5_27135	711	27136	TarvensevarPI650286	Arr161124	TRUE	OG0024063	N0.HOG0027094 OG0024063	FALSE	17839
Chr07	44148346	44150184	TaPI650286.7G325000	5_27289	454	27290	TarvensevarPI650286	Arr161125	TRUE	OG0024064	N0.HOG0027095 OG0024064	FALSE	17957
Chr07	56553186	56555161	TaPI650286.7G341500	5_27454	103	27455	TarvensevarPI650286	Arr161126	TRUE	OG0024065	N0.HOG0027096 OG0024065	FALSE	18114
Chr07	23921320	23921776	TaPI650286.7G311000	5_27149	152	27150	TarvensevarPI650286	Arr161127	TRUE	OG0024178	N0.HOG0027209 OG0024178	FALSE	27281
Chr07	59151815	59152892	TaPI650286.7G348500	5_27524	159	27525	TarvensevarPI650286	Arr161128	TRUE	OG0024262	N0.HOG0027293 OG0024262	FALSE	27491
Chr07	61286897	61288212	TaPI650286.7G357500	5_27614	305	27615	TarvensevarPI650286	Arr161129	TRUE	OG0024322	N0.HOG0027353 OG0024322	FALSE	26754
Chr07	665903	666508	TaPI650286.7G017600	5_24215	146	24216	TarvensevarPI650286	Arr161130	TRUE	OG0024347	N0.HOG0027378 OG0024347	FALSE	26626
Chr07	1176091	1178479	TaPI650286.7G030200	5_24341	280	24342	TarvensevarPI650286	Arr161131	TRUE	OG0024348	N0.HOG0027379 OG0024348	FALSE	27473
Chr07	2007176	2008481	TaPI650286.7G051000	5_24549	100	24550	TarvensevarPI650286	Arr161132	TRUE	OG0024350	N0.HOG0027381 OG0024350	FALSE	26633
Chr07	5291437	5292040	TaPI650286.7G135600	5_25395	104	25396	TarvensevarPI650286	Arr161133	TRUE	OG0024353	N0.HOG0027384 OG0024353	FALSE	26645
Chr07	7313700	7316243	TaPI650286.7G184100	5_25880	629	25881	TarvensevarPI650286	Arr161134	TRUE	OG0024355	N0.HOG0027386 OG0024355	FALSE	27268
Chr07	7591271	7591957	TaPI650286.7G186400	5_25903	137	25904	TarvensevarPI650286	Arr161135	TRUE	OG0024356	N0.HOG0027387 OG0024356	FALSE	27480
Chr07	7953758	7955348	TaPI650286.7G194400	5_25983	291	25984	TarvensevarPI650286	Arr161136	TRUE	OG0024357	N0.HOG0027388 OG0024357	FALSE	16653
Chr07	8225268	8226127	TaPI650286.7G200500	5_26044	149	26045	TarvensevarPI650286	Arr161137	TRUE	OG0024358	N0.HOG0027389 OG0024358	FALSE	16707
Chr07	9450154	9451043	TaPI650286.7G225300	5_26292	119	26293	TarvensevarPI650286	Arr161138	TRUE	OG0024360	N0.HOG0027391 OG0024360	FALSE	16971
Chr07	9575406	9575836	TaPI650286.7G227800	5_26317	92	26318	TarvensevarPI650286	Arr161139	TRUE	OG0024361	N0.HOG0027392 OG0024361	FALSE	16999
Chr07	10638710	10644697	TaPI650286.7G246100	5_26500	690	26501	TarvensevarPI650286	Arr161140	TRUE	OG0024363	N0.HOG0027394 OG0024363	FALSE	17194
Chr07	10726420	10726972	TaPI650286.7G247300	5_26512	156	26513	TarvensevarPI650286	Arr161141	TRUE	OG0024364	N0.HOG0027395 OG0024364	FALSE	17206
Chr07	11092524	11094000	TaPI650286.7G254700	5_26586	271	26587	TarvensevarPI650286	Arr161142	TRUE	OG0024365	N0.HOG0027396 OG0024365	FALSE	17285
Chr07	12380303	12380645	TaPI650286.7G274800	5_26787	89	26788	TarvensevarPI650286	Arr161143	TRUE	OG0024367	N0.HOG0027398 OG0024367	FALSE	17491
Chr07	12905868	12906336	TaPI650286.7G278000	5_26819	156	26820	TarvensevarPI650286	Arr161144	TRUE	OG0024368	N0.HOG0027399 OG0024368	FALSE	17519
Chr07	13044822	13045473	TaPI650286.7G279000	5_26829	162	26830	TarvensevarPI650286	Arr161145	TRUE	OG0024369	N0.HOG0027400 OG0024369	FALSE	17530
Chr07	13348399	13352959	TaPI650286.7G282400	5_26863	331	26864	TarvensevarPI650286	Arr161146	TRUE	OG0024370	N0.HOG0027401 OG0024370	FALSE	26687
Chr07	13844378	13846442	TaPI650286.7G286800	5_26907	88	26908	TarvensevarPI650286	Arr161147	TRUE	OG0024371	N0.HOG0027402 OG0024371	FALSE	17610
Chr07	16033653	16037420	TaPI650286.7G298900	5_27028	122	27029	TarvensevarPI650286	Arr161148	TRUE	OG0024373	N0.HOG0027404 OG0024373	FALSE	17735
Chr07	18794504	18795347	TaPI650286.7G304400	5_27083	107	27084	TarvensevarPI650286	Arr161149	TRUE	OG0024376	N0.HOG0027407 OG0024376	FALSE	17787
Chr07	22805998	22812439	TaPI650286.7G309300	5_27132	378	27133	TarvensevarPI650286	Arr161150	TRUE	OG0024377	N0.HOG0027408 OG0024377	FALSE	27280
Chr07	28873713	28875687	TaPI650286.7G318200	5_27221	257	27222	TarvensevarPI650286	Arr161151	TRUE	OG0024380	N0.HOG0027411 OG0024380	FALSE	17902
Chr07	44135927	44137568	TaPI650286.7G324900	5_27288	137	27289	TarvensevarPI650286	Arr161152	TRUE	OG0024381	N0.HOG0027412 OG0024381	FALSE	26717
Chr07	56526093	56529343	TaPI650286.7G341400	5_27453	230	27454	TarvensevarPI650286	Arr161153	TRUE	OG0024384	N0.HOG0027415 OG0024384	FALSE	18113
Chr07	59858879	59859866	TaPI650286.7G351700	5_27556	211	27557	TarvensevarPI650286	Arr161154	TRUE	OG0024386	N0.HOG0027417 OG0024386	FALSE	26749
Chr07	60317883	60318392	TaPI650286.7G353400	5_27573	67	27574	TarvensevarPI650286	Arr161155	TRUE	OG0024387	N0.HOG0027418 OG0024387	FALSE	18231
Chr07	60319737	60320268	TaPI650286.7G353500	5_27574	94	27575	TarvensevarPI650286	Arr161156	TRUE	OG0024388	N0.HOG0027419 OG0024388	FALSE	18232
Chr07	60324856	60325315	TaPI650286.7G353600	5_27575	94	27576	TarvensevarPI650286	Arr161157	TRUE	OG0024389	N0.HOG0027420 OG0024389	FALSE	18233
Chr07	60331093	60332100	TaPI650286.7G353700	5_27576	129	27577	TarvensevarPI650286	Arr161158	TRUE	OG0024390	N0.HOG0027421 OG0024390	FALSE	18234
Chr07	61013860	61020036	TaPI650286.7G355300	5_27592	279	27593	TarvensevarPI650286	Arr161159	TRUE	OG0024391	N0.HOG0027422 OG0024391	FALSE	26752
Chr07	64213148	64213637	TaPI650286.7G378200	5_27821	84	27822	TarvensevarPI650286	Arr161160	TRUE	OG0024393	N0.HOG0027424 OG0024393	FALSE	18456
Chr07	64916330	64917874	TaPI650286.7G386000	5_27899	214	27900	TarvensevarPI650286	Arr161161	TRUE	OG0024395	N0.HOG0027426 OG0024395	FALSE	18534
Chr07	65147961	65149782	TaPI650286.7G387200	5_27911	464	27912	TarvensevarPI650286	Arr161162	TRUE	OG0024396	N0.HOG0027427 OG0024396	FALSE	18549
Chr07	67036839	67037293	TaPI650286.7G409000	5_28129	137	28130	TarvensevarPI650286	Arr161163	TRUE	OG0024399	N0.HOG0027430 OG0024399	FALSE	26785
Chr07	12984400	12984957	TaPI650286.7G278700	5_26826	135	26827	TarvensevarPI650286	Arr161164	TRUE	OG0024457	N0.HOG0027489 OG0024457	FALSE	17527
Chr07	397461	398860	TaPI650286.7G010300	5_24142	218	24143	TarvensevarPI650286	Arr161165	TRUE	OG0024473	N0.HOG0027505 OG0024473	FALSE	14699
Chr07	4387015	4387735	TaPI650286.7G111100	5_25150	143	25151	TarvensevarPI650286	Arr161166	TRUE	OG0024474	N0.HOG0027506 OG0024474	FALSE	28297
Chr07	4440474	4442922	TaPI650286.7G112700	5_25166	288	25167	TarvensevarPI650286	Arr161167	TRUE	OG0024475	N0.HOG0027507 OG0024475	FALSE	15787
Chr07	26497593	26501269	TaPI650286.7G315900	5_27198	606	27199	TarvensevarPI650286	Arr161168	TRUE	OG0024480	N0.HOG0027512 OG0024480	FALSE	17878
Chr07	57923777	57927442	TaPI650286.7G345200	5_27491	405	27492	TarvensevarPI650286	Arr161169	TRUE	OG0024483	N0.HOG0027515 OG0024483	FALSE	18153
Chr07	62563603	62563813	TaPI650286.7G364600	5_27685	70	27686	TarvensevarPI650286	Arr161170	TRUE	OG0024484	N0.HOG0027516 OG0024484	FALSE	18328
Chr07	66532877	66534435	TaPI650286.7G403900	5_28078	396	28079	TarvensevarPI650286	Arr161171	TRUE	OG0024485	N0.HOG0027517 OG0024485	FALSE	18703
Chr07	66555887	66557659	TaPI650286.7G404400	5_28083	118	28084	TarvensevarPI650286	Arr161172	TRUE	OG0024486	N0.HOG0027518 OG0024486	FALSE	27654
Chr07	9754184	9754945	TaPI650286.7G231700	5_26356	129	26357	TarvensevarPI650286	Arr161173	TRUE	OG0024540	N0.HOG0027572 OG0024540	FALSE	17042
Chr07	3086802	3087841	TaPI650286.7G078500	5_24824	153	24825	TarvensevarPI650286	Arr161174	TRUE	OG0024752	N0.HOG0027784 OG0024752	FALSE	26637
Chr07	3860030	3860410	TaPI650286.7G098400	5_25023	90	25024	TarvensevarPI650286	Arr161175	TRUE	OG0024753	N0.HOG0027785 OG0024753	FALSE	27477
Chr07	3968472	3969726	TaPI650286.7G101900	5_25058	82	25059	TarvensevarPI650286	Arr161176	TRUE	OG0024754	N0.HOG0027786 OG0024754	FALSE	27261
Chr07	4191220	4192065	TaPI650286.7G106400	5_25103	80	25104	TarvensevarPI650286	Arr161177	TRUE	OG0024755	N0.HOG0027787 OG0024755	FALSE	27262
Chr07	7641353	7645975	TaPI650286.7G187300	5_25912	595	25913	TarvensevarPI650286	Arr161178	TRUE	OG0024758	N0.HOG0027790 OG0024758	FALSE	16579
Chr07	65304366	65305004	TaPI650286.7G389000	5_27929	86	27930	TarvensevarPI650286	Arr161179	TRUE	OG0024759	N0.HOG0027791 OG0024759	FALSE	31338
Chr07	9357062	9359044	TaPI650286.7G223500	5_26274	69	26275	TarvensevarPI650286	Arr161180	TRUE	OG0024762	N0.HOG0027794 OG0024762	FALSE	16951
Chr07	64565250	64565991	TaPI650286.7G381500	5_27854	192	27855	TarvensevarPI650286	Arr161181	TRUE	OG0024777	N0.HOG0027809 OG0024777	FALSE	26774
Chr07	3462471	3463203	TaPI650286.7G088600	5_24925	104	24926	TarvensevarPI650286	Arr161182	TRUE	OG0024873	N0.HOG0027905 OG0024873	FALSE	15533
Chr07	6965077	6965903	TaPI650286.7G177800	5_25817	84	25818	TarvensevarPI650286	Arr161183	TRUE	OG0024874	N0.HOG0027906 OG0024874	FALSE	16495
Chr07	8737489	8738392	TaPI650286.7G210300	5_26142	160	26143	TarvensevarPI650286	Arr161184	TRUE	OG0024878	N0.HOG0027910 OG0024878	FALSE	16808
Chr07	11034192	11034760	TaPI650286.7G253500	5_26574	87	26575	TarvensevarPI650286	Arr161185	TRUE	OG0024880	N0.HOG0027912 OG0024880	FALSE	28059
Chr07	13673190	13675254	TaPI650286.7G284600	5_26885	114	26886	TarvensevarPI650286	Arr161186	TRUE	OG0024883	N0.HOG0027915 OG0024883	FALSE	28060
Chr07	17689509	17691200	TaPI650286.7G299600	5_27035	392	27036	TarvensevarPI650286	Arr161187	TRUE	OG0024885	N0.HOG0027917 OG0024885	FALSE	17743
Chr07	34154733	34155493	TaPI650286.7G319500	5_27234	153	27235	TarvensevarPI650286	Arr161188	TRUE	OG0024889	N0.HOG0027921 OG0024889	FALSE	17915
Chr07	54878567	54879895	TaPI650286.7G336600	5_27405	326	27406	TarvensevarPI650286	Arr161189	TRUE	OG0024891	N0.HOG0027923 OG0024891	FALSE	27645
Chr07	7122415	7124207	TaPI650286.7G181200	5_25851	282	25852	TarvensevarPI650286	Arr161190	TRUE	OG0024944	N0.HOG0027976 OG0024944	FALSE	27636
Chr07	16014747	16017241	TaPI650286.7G298800	5_27027	410	27028	TarvensevarPI650286	Arr161191	TRUE	OG0024948	N0.HOG0027980 OG0024948	FALSE	31298
Chr07	58368147	58369215	TaPI650286.7G346200	5_27501	120	27502	TarvensevarPI650286	Arr161192	TRUE	OG0024950	N0.HOG0027982 OG0024950	FALSE	28063
Chr07	61434699	61435005	TaPI650286.7G358700	5_27626	102	27627	TarvensevarPI650286	Arr161193	TRUE	OG0024952	N0.HOG0027984 OG0024952	FALSE	28066
Chr07	66618905	66621447	TaPI650286.7G405200	5_28091	552	28092	TarvensevarPI650286	Arr161194	TRUE	OG0024953	N0.HOG0027985 OG0024953	FALSE	27655
Chr07	7876440	7878184	TaPI650286.7G192300	5_25962	117	25963	TarvensevarPI650286	Arr161195	TRUE	OG0025003	N0.HOG0028035 OG0025003	FALSE	16630
Chr07	7955348	7955812	TaPI650286.7G194500	5_25984	89	25985	TarvensevarPI650286	Arr161196	TRUE	OG0025004	N0.HOG0028036 OG0025004	FALSE	16654
Chr07	10808644	10810611	TaPI650286.7G248600	5_26525	175	26526	TarvensevarPI650286	Arr161197	TRUE	OG0025006	N0.HOG0028038 OG0025006	FALSE	27640
Chr07	60997323	60999559	TaPI650286.7G355200	5_27591	225	27592	TarvensevarPI650286	Arr161198	TRUE	OG0025007	N0.HOG0028039 OG0025007	FALSE	27649
Chr07	62462054	62463361	TaPI650286.7G364100	5_27680	69	27681	TarvensevarPI650286	Arr161199	TRUE	OG0025008	N0.HOG0028040 OG0025008	FALSE	18325
Chr07	63973570	63974109	TaPI650286.7G375900	5_27798	100	27799	TarvensevarPI650286	Arr161200	TRUE	OG0025009	N0.HOG0028041 OG0025009	FALSE	18433
Chr07	66904836	66906213	TaPI650286.7G406500	5_28104	118	28105	TarvensevarPI650286	Arr161201	TRUE	OG0025010	N0.HOG0028042 OG0025010	FALSE	18724
Chr07	9448389	9450007	TaPI650286.7G225200	5_26291	114	26292	TarvensevarPI650286	Arr161202	TRUE	OG0025029	N0.HOG0028061 OG0025029	FALSE	16970
Chr07	11470101	11470792	TaPI650286.7G261700	5_26656	150	26657	TarvensevarPI650286	Arr161203	TRUE	OG0025030	N0.HOG0028062 OG0025030	FALSE	17357
Chr07	11487374	11488053	TaPI650286.7G261900	5_26658	66	26659	TarvensevarPI650286	Arr161204	TRUE	OG0025031	N0.HOG0028063 OG0025031	FALSE	17358
Chr07	9325584	9326445	TaPI650286.7G222600	5_26265	178	26266	TarvensevarPI650286	Arr161205	TRUE	OG0025034	N0.HOG0028066 OG0025034	FALSE	31289
Chr07	1520975	1521794	TaPI650286.7G038700	5_24426	77	24427	TarvensevarPI650286	Arr161206	TRUE	OG0025256	N0.HOG0028288 OG0025256	FALSE	27474
Chr07	8103648	8104692	TaPI650286.7G198200	5_26021	127	26022	TarvensevarPI650286	Arr161207	TRUE	OG0025260	N0.HOG0028292 OG0025260	FALSE	27481
Chr07	8212916	8213492	TaPI650286.7G200300	5_26042	192	26043	TarvensevarPI650286	Arr161208	TRUE	OG0025261	N0.HOG0028293 OG0025261	FALSE	27483
Chr07	59950537	59950900	TaPI650286.7G352100	5_27560	121	27561	TarvensevarPI650286	Arr161209	TRUE	OG0025274	N0.HOG0028306 OG0025274	FALSE	27492
Chr07	64348100	64349002	TaPI650286.7G379500	5_27834	95	27835	TarvensevarPI650286	Arr161210	TRUE	OG0025278	N0.HOG0028310 OG0025278	FALSE	27493
Chr07	63390154	63390742	TaPI650286.7G369500	5_27734	196	27735	TarvensevarPI650286	Arr161211	TRUE	OG0025356	N0.HOG0028388 OG0025356	FALSE	31333
Chr07	1384427	1385375	TaPI650286.7G035500	5_24394	107	24395	TarvensevarPI650286	Arr161212	TRUE	OG0025430	N0.HOG0028462 OG0025430	FALSE	28574
Chr07	10111151	10111632	TaPI650286.7G238200	5_26421	107	26422	TarvensevarPI650286	Arr161213	TRUE	OG0025435	N0.HOG0028467 OG0025435	FALSE	28577
Chr07	11157991	11158729	TaPI650286.7G256200	5_26601	156	26602	TarvensevarPI650286	Arr161214	TRUE	OG0025436	N0.HOG0028468 OG0025436	FALSE	28578
Chr07	20327660	20328402	TaPI650286.7G307600	5_27115	104	27116	TarvensevarPI650286	Arr161215	TRUE	OG0025437	N0.HOG0028469 OG0025437	FALSE	28582
Chr07	56986097	56987345	TaPI650286.7G343500	5_27474	151	27475	TarvensevarPI650286	Arr161216	TRUE	OG0025453	N0.HOG0028485 OG0025453	FALSE	28586
Chr07	3938091	3938926	TaPI650286.7G101000	5_25049	140	25050	TarvensevarPI650286	Arr161217	TRUE	OG0025567	N0.HOG0028599 OG0025567	FALSE	28296
Chr07	4387735	4388422	TaPI650286.7G111200	5_25151	164	25152	TarvensevarPI650286	Arr161218	TRUE	OG0025568	N0.HOG0028600 OG0025568	FALSE	28298
Chr07	1229444	1232010	TaPI650286.7G031500	5_24354	87	24355	TarvensevarPI650286	Arr161219	TRUE	OG0025640	N0.HOG0028672 OG0025640	FALSE	27630
Chr07	4136006	4136649	TaPI650286.7G105600	5_25095	71	25096	TarvensevarPI650286	Arr161220	TRUE	OG0025643	N0.HOG0028675 OG0025643	FALSE	27633
Chr07	7765399	7766582	TaPI650286.7G190100	5_25940	118	25941	TarvensevarPI650286	Arr161221	TRUE	OG0025644	N0.HOG0028676 OG0025644	FALSE	27637
Chr07	11377443	11378876	TaPI650286.7G259700	5_26636	164	26637	TarvensevarPI650286	Arr161222	TRUE	OG0025645	N0.HOG0028677 OG0025645	FALSE	27641
Chr07	12384551	12386058	TaPI650286.7G275000	5_26789	84	26790	TarvensevarPI650286	Arr161223	TRUE	OG0025646	N0.HOG0028678 OG0025646	FALSE	27642
Chr07	63352693	63354578	TaPI650286.7G368900	5_27728	211	27729	TarvensevarPI650286	Arr161224	TRUE	OG0025649	N0.HOG0028681 OG0025649	FALSE	27650
Chr07	66667379	66668891	TaPI650286.7G405600	5_28095	504	28096	TarvensevarPI650286	Arr161225	TRUE	OG0025651	N0.HOG0028683 OG0025651	FALSE	27656
Chr07	66863388	66865302	TaPI650286.7G406000	5_28099	72	28100	TarvensevarPI650286	Arr161226	TRUE	OG0025652	N0.HOG0028684 OG0025652	FALSE	27658
Chr07	65598112	65601304	TaPI650286.7G393200	5_27971	939	27972	TarvensevarPI650286	Arr161227	TRUE	OG0025717	N0.HOG0028749 OG0025717	FALSE	31339
Chr07	4065396	4066285	TaPI650286.7G104400	5_25083	219	25084	TarvensevarPI650286	Arr161228	TRUE	OG0025736	N0.HOG0028768 OG0025736	FALSE	15704
Chr07	5341169	5341753	TaPI650286.7G137000	5_25409	129	25410	TarvensevarPI650286	Arr161229	TRUE	OG0025737	N0.HOG0028769 OG0025737	FALSE	16051
Chr07	6104624	6107078	TaPI650286.7G157400	5_25613	361	25614	TarvensevarPI650286	Arr161230	TRUE	OG0025738	N0.HOG0028770 OG0025738	FALSE	16272
Chr07	7289267	7290306	TaPI650286.7G183800	5_25877	162	25878	TarvensevarPI650286	Arr161231	TRUE	OG0025739	N0.HOG0028771 OG0025739	FALSE	16549
Chr07	7996623	7997058	TaPI650286.7G195800	5_25997	98	25998	TarvensevarPI650286	Arr161232	TRUE	OG0025740	N0.HOG0028772 OG0025740	FALSE	16668
Chr07	8449935	8452900	TaPI650286.7G205300	5_26092	466	26093	TarvensevarPI650286	Arr161233	TRUE	OG0025741	N0.HOG0028773 OG0025741	FALSE	16752
Chr07	10128681	10131226	TaPI650286.7G238700	5_26426	762	26427	TarvensevarPI650286	Arr161234	TRUE	OG0025742	N0.HOG0028774 OG0025742	FALSE	17115
Chr07	10173908	10176173	TaPI650286.7G239300	5_26432	199	26433	TarvensevarPI650286	Arr161235	TRUE	OG0025743	N0.HOG0028775 OG0025743	FALSE	17121
Chr07	15151091	15154781	TaPI650286.7G297400	5_27013	630	27014	TarvensevarPI650286	Arr161236	TRUE	OG0025744	N0.HOG0028776 OG0025744	FALSE	17723
Chr07	50404158	50404839	TaPI650286.7G328600	5_27325	158	27326	TarvensevarPI650286	Arr161237	TRUE	OG0025745	N0.HOG0028777 OG0025745	FALSE	17996
Chr07	53958799	53961110	TaPI650286.7G333900	5_27378	434	27379	TarvensevarPI650286	Arr161238	TRUE	OG0025746	N0.HOG0028778 OG0025746	FALSE	18049
Chr07	61053154	61053435	TaPI650286.7G355400	5_27593	46	27594	TarvensevarPI650286	Arr161239	TRUE	OG0025747	N0.HOG0028779 OG0025747	FALSE	18246
Chr07	61395816	61396213	TaPI650286.7G358200	5_27621	71	27622	TarvensevarPI650286	Arr161240	TRUE	OG0025748	N0.HOG0028780 OG0025748	FALSE	18270
Chr07	64134008	64134559	TaPI650286.7G377700	5_27816	81	27817	TarvensevarPI650286	Arr161241	TRUE	OG0025749	N0.HOG0028781 OG0025749	FALSE	18452
Chr07	66906308	66907123	TaPI650286.7G406600	5_28105	79	28106	TarvensevarPI650286	Arr161242	TRUE	OG0025751	N0.HOG0028783 OG0025751	FALSE	18725
Chr07	3388167	3389333	TaPI650286.7G086300	5_24902	114	24903	TarvensevarPI650286	Arr161243	TRUE	OG0025775	N0.HOG0028807 OG0025775	FALSE	28053
Chr07	7848313	7850242	TaPI650286.7G191500	5_25954	146	25955	TarvensevarPI650286	Arr161244	TRUE	OG0025776	N0.HOG0028808 OG0025776	FALSE	28056
Chr07	58895796	58897868	TaPI650286.7G347800	5_27517	116	27518	TarvensevarPI650286	Arr161245	TRUE	OG0025778	N0.HOG0028810 OG0025778	FALSE	28065
Chr07	63886086	63886361	TaPI650286.7G374700	5_27786	68	27787	TarvensevarPI650286	Arr161246	TRUE	OG0025779	N0.HOG0028811 OG0025779	FALSE	28068
Chr07	426949	427431	TaPI650286.7G011400	5_24153	134	24154	TarvensevarPI650286	Arr161247	TRUE	NoOG00608	N0.NoHOG00995	FALSE	31274
Chr07	1184778	1184997	TaPI650286.7G030400	5_24343	73	24344	TarvensevarPI650286	Arr161248	TRUE	NoOG00609	N0.NoHOG00996	FALSE	31276
Chr07	3090500	3090741	TaPI650286.7G078700	5_24826	37	24827	TarvensevarPI650286	Arr161249	TRUE	NoOG00610	N0.NoHOG00997	FALSE	31279
Chr07	7017602	7018200	TaPI650286.7G179100	5_25830	96	25831	TarvensevarPI650286	Arr161250	TRUE	NoOG00611	N0.NoHOG00998	FALSE	31282
Chr07	7512384	7515099	TaPI650286.7G186100	5_25900	576	25901	TarvensevarPI650286	Arr161251	TRUE	NoOG00612	N0.NoHOG00999	FALSE	31284
Chr07	7646466	7647305	TaPI650286.7G187400	5_25913	169	25914	TarvensevarPI650286	Arr161252	TRUE	NoOG00613	N0.NoHOG01000	FALSE	31285
Chr07	8226630	8227510	TaPI650286.7G200600	5_26045	134	26046	TarvensevarPI650286	Arr161253	TRUE	NoOG00614	N0.NoHOG01001	FALSE	31286
Chr07	8262497	8263190	TaPI650286.7G201400	5_26053	187	26054	TarvensevarPI650286	Arr161254	TRUE	OG0000263	N0.NoHOG01002	FALSE	31287
Chr07	9041921	9042871	TaPI650286.7G217000	5_26209	126	26210	TarvensevarPI650286	Arr161255	TRUE	NoOG00615	N0.NoHOG01003	FALSE	31288
Chr07	10152603	10154895	TaPI650286.7G239100	5_26430	230	26431	TarvensevarPI650286	Arr161256	TRUE	NoOG00616	N0.NoHOG01004	FALSE	31290
Chr07	11734355	11734972	TaPI650286.7G266100	5_26700	163	26701	TarvensevarPI650286	Arr161257	TRUE	OG0000024	N0.NoHOG01005	FALSE	31293
Chr07	12490845	12491508	TaPI650286.7G275500	5_26794	103	26795	TarvensevarPI650286	Arr161258	TRUE	OG0000074	N0.NoHOG01006	FALSE	31294
Chr07	15076894	15077856	TaPI650286.7G296900	5_27008	144	27009	TarvensevarPI650286	Arr161259	TRUE	NoOG00617	N0.NoHOG01007	FALSE	31296
Chr07	15199893	15201577	TaPI650286.7G297500	5_27014	100	27015	TarvensevarPI650286	Arr161260	TRUE	NoOG00618	N0.NoHOG01008	FALSE	31297
Chr07	18649164	18652163	TaPI650286.7G303300	5_27072	547	27073	TarvensevarPI650286	Arr161261	TRUE	OG0000009	N0.NoHOG01009	FALSE	31300
Chr07	20338357	20341811	TaPI650286.7G307900	5_27118	333	27119	TarvensevarPI650286	Arr161262	TRUE	OG0000563	N0.NoHOG01010	FALSE	31304
Chr07	23944350	23944974	TaPI650286.7G313300	5_27172	121	27173	TarvensevarPI650286	Arr161263	TRUE	OG0000256	N0.NoHOG01011	FALSE	31310
Chr07	27113588	27113822	TaPI650286.7G317400	5_27213	78	27214	TarvensevarPI650286	Arr161264	TRUE	NoOG00619	N0.NoHOG01012	FALSE	31312
Chr07	54893534	54893765	TaPI650286.7G337100	5_27410	77	27411	TarvensevarPI650286	Arr161265	TRUE	OG0000392	N0.NoHOG01013	FALSE	31322
Chr07	59390074	59397041	TaPI650286.7G349700	5_27536	100	27537	TarvensevarPI650286	Arr161266	TRUE	NoOG00620	N0.NoHOG01014	FALSE	31329
Chr07	64076791	64076971	TaPI650286.7G377100	5_27810	60	27811	TarvensevarPI650286	Arr161267	TRUE	NoOG00621	N0.NoHOG01015	FALSE	31336
Chr07	66092566	66093171	TaPI650286.7G398700	5_28026	91	28027	TarvensevarPI650286	Arr161268	TRUE	OG0000304	N0.NoHOG01016	FALSE	31341
Chr07	66323339	66324216	TaPI650286.7G401100	5_28050	102	28051	TarvensevarPI650286	Arr161269	TRUE	OG0000058	N0.NoHOG01017	FALSE	31342
Chr07	66639653	66641362	TaPI650286.7G405300	5_28092	316	28093	TarvensevarPI650286	Arr161270	TRUE	NoOG00622	N0.NoHOG01018	FALSE	31343
Chr01	70881984	70882675	TaTibet33.1G370900	6_3708	137	3709	TarvensevarTibet33	Arr161271	TRUE	OG0000001	N0.HOG0000011 OG0000001	FALSE	26796
Chr01	8160791	8163563	TaTibet33.1G133000	6_1329	378	1330	TarvensevarTibet33	Arr161272	TRUE	OG0000004	N0.HOG0000043 OG0000004	FALSE	3659
Chr01	63154291	63156738	TaTibet33.1G194300	6_1942	378	1943	TarvensevarTibet33	Arr161273	TRUE	OG0000004	N0.HOG0000045 OG0000004	FALSE	10020
Chr01	6456572	6456911	TaTibet33.1G120100	6_1200	113	1201	TarvensevarTibet33	Arr161274	TRUE	OG0000012	N0.HOG0000092 OG0000012	FALSE	2230
Chr01	6466859	6467198	TaTibet33.1G120600	6_1205	113	1206	TarvensevarTibet33	Arr161275	TRUE	OG0000012	N0.HOG0000093 OG0000012	FALSE	2285
Chr01	6477120	6477459	TaTibet33.1G121000	6_1209	113	1210	TarvensevarTibet33	Arr161276	TRUE	OG0000012	N0.HOG0000094 OG0000012	FALSE	26239
Chr01	6460652	6460991	TaTibet33.1G120300	6_1202	113	1203	TarvensevarTibet33	Arr161277	TRUE	OG0000012	N0.HOG0000096 OG0000012	FALSE	2252
Chr01	6458667	6459544	TaTibet33.1G120200	6_1201	105	1202	TarvensevarTibet33	Arr161278	TRUE	OG0000012	N0.HOG0000097 OG0000012	FALSE	2241
Chr01	6475076	6475394	TaTibet33.1G120900	6_1208	106	1209	TarvensevarTibet33	Arr161279	TRUE	OG0000012	N0.HOG0000098 OG0000012	FALSE	2317
Chr01	6462720	6463059	TaTibet33.1G120400	6_1203	113	1204	TarvensevarTibet33	Arr161280	TRUE	OG0000012	N0.HOG0000099 OG0000012	FALSE	2264
Chr01	67011224	67012482	TaTibet33.1G266500	6_2664	245	2665	TarvensevarTibet33	Arr161281	TRUE	OG0000021	N0.HOG0000162 OG0000021	FALSE	17571
Chr01	70305758	70307757	TaTibet33.1G355900	6_3558	182	3559	TarvensevarTibet33	Arr161282	TRUE	OG0000025	N0.HOG0000192 OG0000025	FALSE	19619
Chr01	1778197	1780816	TaTibet33.1G038300	6_382	182	383	TarvensevarTibet33	Arr161283	TRUE	OG0000025	N0.HOG0000193 OG0000025	FALSE	19830
Chr01	63485660	63486092	TaTibet33.1G199200	6_1991	144	1992	TarvensevarTibet33	Arr161284	TRUE	OG0000026	N0.HOG0000198 OG0000026	FALSE	27219
Chr01	68142458	68145042	TaTibet33.1G297000	6_2969	648	2970	TarvensevarTibet33	Arr161285	TRUE	OG0000027	N0.HOG0000206 OG0000027	FALSE	18979
Chr01	41327254	41328635	TaTibet33.1G163000	6_1629	385	1630	TarvensevarTibet33	Arr161286	TRUE	OG0000029	N0.HOG0000225 OG0000029	FALSE	6693
Chr01	4158139	4169306	TaTibet33.1G090400	6_903	995	904	TarvensevarTibet33	Arr161287	TRUE	OG0000039	N0.HOG0000285 OG0000039	FALSE	25351
Chr01	4177377	4183811	TaTibet33.1G090600	6_905	995	906	TarvensevarTibet33	Arr161288	TRUE	OG0000039	N0.HOG0000286 OG0000039	FALSE	25363
Chr01	4231396	4237744	TaTibet33.1G091100	6_910	1009	911	TarvensevarTibet33	Arr161289	TRUE	OG0000039	N0.HOG0000287 OG0000039	FALSE	25378
Chr01	4184112	4190197	TaTibet33.1G090700	6_906	923	907	TarvensevarTibet33	Arr161290	TRUE	OG0000039	N0.HOG0000288 OG0000039	FALSE	25367
Chr01	4136634	4143226	TaTibet33.1G090300	6_902	1002	903	TarvensevarTibet33	Arr161291	TRUE	OG0000039	N0.HOG0000289 OG0000039	FALSE	25346
Chr01	4170509	4177218	TaTibet33.1G090500	6_904	1023	905	TarvensevarTibet33	Arr161292	TRUE	OG0000039	N0.HOG0000290 OG0000039	FALSE	25356
Chr01	66985676	66988714	TaTibet33.1G265800	6_2657	791	2658	TarvensevarTibet33	Arr161293	TRUE	OG0000040	N0.HOG0000291 OG0000040	FALSE	17499
Chr01	66971507	66974414	TaTibet33.1G265400	6_2653	797	2654	TarvensevarTibet33	Arr161294	TRUE	OG0000040	N0.HOG0000292 OG0000040	FALSE	17467
Chr01	66965065	66968152	TaTibet33.1G265300	6_2652	793	2653	TarvensevarTibet33	Arr161295	TRUE	OG0000040	N0.HOG0000293 OG0000040	FALSE	17456
Chr01	66961013	66964054	TaTibet33.1G265200	6_2651	824	2652	TarvensevarTibet33	Arr161296	TRUE	OG0000040	N0.HOG0000294 OG0000040	FALSE	17445
Chr01	66957331	66960561	TaTibet33.1G265100	6_2650	780	2651	TarvensevarTibet33	Arr161297	TRUE	OG0000040	N0.HOG0000295 OG0000040	FALSE	26679
Chr01	66705512	66706912	TaTibet33.1G259000	6_2589	197	2590	TarvensevarTibet33	Arr161298	TRUE	OG0000043	N0.HOG0000318 OG0000043	FALSE	16783
Chr01	61913353	61916694	TaTibet33.1G181300	6_1812	807	1813	TarvensevarTibet33	Arr161299	TRUE	OG0000051	N0.HOG0000359 OG0000051	FALSE	8535
Chr01	51802178	51804336	TaTibet33.1G167100	6_1670	416	1671	TarvensevarTibet33	Arr161300	TRUE	OG0000053	N0.HOG0000368 OG0000053	FALSE	26393
Chr01	64664731	64667385	TaTibet33.1G218000	6_2179	507	2180	TarvensevarTibet33	Arr161301	TRUE	OG0000053	N0.HOG0000368 OG0000053	FALSE	12416
Chr01	64669926	64672580	TaTibet33.1G218100	6_2180	507	2181	TarvensevarTibet33	Arr161302	TRUE	OG0000053	N0.HOG0000369 OG0000053	FALSE	28047
Chr01	64675121	64677775	TaTibet33.1G218200	6_2181	507	2182	TarvensevarTibet33	Arr161303	TRUE	OG0000053	N0.HOG0000371 OG0000053	FALSE	27244
Chr01	4716639	4718585	TaTibet33.1G098100	6_980	443	981	TarvensevarTibet33	Arr161304	TRUE	OG0000059	N0.HOG0000396 OG0000059	FALSE	26044
Chr01	60416811	60419728	TaTibet33.1G176700	6_1766	699	1767	TarvensevarTibet33	Arr161305	TRUE	OG0000061	N0.HOG0000405 OG0000061	FALSE	27745
Chr01	6623708	6624227	TaTibet33.1G122000	6_1219	173	1220	TarvensevarTibet33	Arr161306	TRUE	OG0000062	N0.HOG0000413 OG0000062	FALSE	2424
Chr01	22134990	22139650	TaTibet33.1G151000	6_1509	548	1510	TarvensevarTibet33	Arr161307	TRUE	OG0000075	N0.HOG0000467 OG0000075	FALSE	5476
Chr01	1315732	1318796	TaTibet33.1G028800	6_287	542	288	TarvensevarTibet33	Arr161308	TRUE	OG0000075	N0.HOG0000470 OG0000075	FALSE	18813
Chr01	2453746	2456159	TaTibet33.1G054500	6_544	482	545	TarvensevarTibet33	Arr161309	TRUE	OG0000076	N0.HOG0000475 OG0000076	FALSE	21624
Chr01	3695420	3696883	TaTibet33.1G080900	6_808	219	809	TarvensevarTibet33	Arr161310	TRUE	OG0000077	N0.HOG0000477 OG0000077	FALSE	24440
Chr01	62200815	62203725	TaTibet33.1G184300	6_1842	354	1843	TarvensevarTibet33	Arr161311	TRUE	OG0000078	N0.HOG0000484 OG0000078	FALSE	8883
Chr01	62606071	62608467	TaTibet33.1G188900	6_1888	534	1889	TarvensevarTibet33	Arr161312	TRUE	OG0000079	N0.HOG0000487 OG0000079	FALSE	9397
Chr01	63849841	63852357	TaTibet33.1G203800	6_2037	451	2038	TarvensevarTibet33	Arr161313	TRUE	OG0000080	N0.HOG0000494 OG0000080	FALSE	10982
Chr01	63856346	63859125	TaTibet33.1G204100	6_2040	452	2041	TarvensevarTibet33	Arr161314	TRUE	OG0000080	N0.HOG0000495 OG0000080	FALSE	28125
Chr01	66757670	66759104	TaTibet33.1G260700	6_2606	166	2607	TarvensevarTibet33	Arr161315	TRUE	OG0000081	N0.HOG0000499 OG0000081	FALSE	16968
Chr01	70393397	70395964	TaTibet33.1G358000	6_3579	307	3580	TarvensevarTibet33	Arr161316	TRUE	OG0000082	N0.HOG0000500 OG0000082	FALSE	19643
Chr01	73305838	73307496	TaTibet33.1G437000	6_4369	194	4370	TarvensevarTibet33	Arr161317	TRUE	OG0000083	N0.HOG0000507 OG0000083	FALSE	20506
Chr01	70882936	70884882	TaTibet33.1G371000	6_3709	194	3710	TarvensevarTibet33	Arr161318	TRUE	OG0000083	N0.HOG0000509 OG0000083	FALSE	19787
Chr01	72546497	72548201	TaTibet33.1G416400	6_4163	221	4164	TarvensevarTibet33	Arr161319	TRUE	OG0000084	N0.HOG0000511 OG0000084	FALSE	20280
Chr01	72549468	72551550	TaTibet33.1G416500	6_4164	220	4165	TarvensevarTibet33	Arr161320	TRUE	OG0000084	N0.HOG0000513 OG0000084	FALSE	20281
Chr01	72732284	72733927	TaTibet33.1G421400	6_4213	153	4214	TarvensevarTibet33	Arr161321	TRUE	OG0000085	N0.HOG0000514 OG0000085	FALSE	27805
Chr01	73336433	73339034	TaTibet33.1G437900	6_4378	394	4379	TarvensevarTibet33	Arr161322	TRUE	OG0000086	N0.HOG0000519 OG0000086	FALSE	20516
Chr01	4951801	4962167	TaTibet33.1G102100	6_1020	840	1021	TarvensevarTibet33	Arr161323	TRUE	OG0000095	N0.HOG0000562 OG0000095	FALSE	295
Chr01	69946522	69949897	TaTibet33.1G347000	6_3469	839	3470	TarvensevarTibet33	Arr161324	TRUE	OG0000095	N0.HOG0000564 OG0000095	FALSE	19522
Chr01	69950657	69953993	TaTibet33.1G347100	6_3470	839	3471	TarvensevarTibet33	Arr161325	TRUE	OG0000095	N0.HOG0000565 OG0000095	FALSE	19523
Chr01	69954687	69958234	TaTibet33.1G347200	6_3471	838	3472	TarvensevarTibet33	Arr161326	TRUE	OG0000095	N0.HOG0000566 OG0000095	FALSE	19524
Chr01	3714309	3716249	TaTibet33.1G081500	6_814	416	815	TarvensevarTibet33	Arr161327	TRUE	OG0000102	N0.HOG0000605 OG0000102	FALSE	24504
Chr01	3719694	3721278	TaTibet33.1G081700	6_816	359	817	TarvensevarTibet33	Arr161328	TRUE	OG0000102	N0.HOG0000606 OG0000102	FALSE	26931
Chr01	3724509	3726342	TaTibet33.1G081800	6_817	392	818	TarvensevarTibet33	Arr161329	TRUE	OG0000102	N0.HOG0000607 OG0000102	FALSE	24536
Chr01	3716651	3718656	TaTibet33.1G081600	6_815	391	816	TarvensevarTibet33	Arr161330	TRUE	OG0000102	N0.HOG0000608 OG0000102	FALSE	24515
Chr01	3726860	3729091	TaTibet33.1G081900	6_818	391	819	TarvensevarTibet33	Arr161331	TRUE	OG0000102	N0.HOG0000609 OG0000102	FALSE	24545
Chr01	31762934	31763201	TaTibet33.1G155700	6_1556	89	1557	TarvensevarTibet33	Arr161332	TRUE	OG0000103	N0.HOG0000610 OG0000103	FALSE	5875
Chr01	2216326	2218399	TaTibet33.1G049400	6_493	311	494	TarvensevarTibet33	Arr161333	TRUE	OG0000113	N0.HOG0000657 OG0000113	FALSE	21091
Chr01	2204495	2206996	TaTibet33.1G049300	6_492	358	493	TarvensevarTibet33	Arr161334	TRUE	OG0000113	N0.HOG0000658 OG0000113	FALSE	21019
Chr01	4050338	4050961	TaTibet33.1G087700	6_876	139	877	TarvensevarTibet33	Arr161335	TRUE	OG0000114	N0.HOG0000659 OG0000114	FALSE	25188
Chr01	4085651	4086360	TaTibet33.1G088900	6_888	138	889	TarvensevarTibet33	Arr161336	TRUE	OG0000114	N0.HOG0000661 OG0000114	FALSE	25251
Chr01	4079817	4080465	TaTibet33.1G088600	6_885	156	886	TarvensevarTibet33	Arr161337	TRUE	OG0000114	N0.HOG0000662 OG0000114	FALSE	25220
Chr01	4084358	4084988	TaTibet33.1G088800	6_887	145	888	TarvensevarTibet33	Arr161338	TRUE	OG0000114	N0.HOG0000663 OG0000114	FALSE	25241
Chr01	35987948	35988134	TaTibet33.1G158000	6_1579	62	1580	TarvensevarTibet33	Arr161339	TRUE	OG0000116	N0.HOG0000665 OG0000116	FALSE	6123
Chr01	110349	110652	TaTibet33.1G001700	6_16	101	17	TarvensevarTibet33	Arr161340	TRUE	OG0000117	N0.HOG0000666 OG0000117	FALSE	29346
Chr01	31759877	31761538	TaTibet33.1G155600	6_1555	307	1556	TarvensevarTibet33	Arr161341	TRUE	OG0000127	N0.HOG0000711 OG0000127	FALSE	5864
Chr01	52427591	52428218	TaTibet33.1G167300	6_1672	209	1673	TarvensevarTibet33	Arr161342	TRUE	OG0000128	N0.HOG0000713 OG0000128	FALSE	26395
Chr01	73711122	73712773	TaTibet33.1G447700	6_4476	287	4477	TarvensevarTibet33	Arr161343	TRUE	OG0000129	N0.HOG0000717 OG0000129	FALSE	20615
Chr01	2200544	2201279	TaTibet33.1G049200	6_491	139	492	TarvensevarTibet33	Arr161344	TRUE	OG0000136	N0.HOG0000748 OG0000136	FALSE	20998
Chr01	69197074	69202530	TaTibet33.1G326800	6_3267	1200	3268	TarvensevarTibet33	Arr161345	TRUE	OG0000137	N0.HOG0000749 OG0000137	FALSE	19301
Chr01	2622012	2627911	TaTibet33.1G058000	6_579	1194	580	TarvensevarTibet33	Arr161346	TRUE	OG0000137	N0.HOG0000751 OG0000137	FALSE	22065
Chr01	124735	131086	TaTibet33.1G002200	6_21	1037	22	TarvensevarTibet33	Arr161347	TRUE	OG0000144	N0.HOG0000773 OG0000144	FALSE	8223
Chr01	131490	137049	TaTibet33.1G002300	6_22	1019	23	TarvensevarTibet33	Arr161348	TRUE	OG0000144	N0.HOG0000776 OG0000144	FALSE	9279
Chr01	4325885	4327139	TaTibet33.1G093100	6_930	268	931	TarvensevarTibet33	Arr161349	TRUE	OG0000145	N0.HOG0000780 OG0000145	FALSE	27058
Chr01	4886717	4890487	TaTibet33.1G100900	6_1008	420	1009	TarvensevarTibet33	Arr161350	TRUE	OG0000146	N0.HOG0000781 OG0000146	FALSE	178
Chr01	6731042	6733006	TaTibet33.1G123200	6_1231	341	1232	TarvensevarTibet33	Arr161351	TRUE	OG0000147	N0.HOG0000785 OG0000147	FALSE	26247
Chr01	7396355	7398905	TaTibet33.1G129000	6_1289	388	1290	TarvensevarTibet33	Arr161352	TRUE	OG0000147	N0.HOG0000786 OG0000147	FALSE	28326
Chr01	24966310	24969864	TaTibet33.1G151700	6_1516	543	1517	TarvensevarTibet33	Arr161353	TRUE	OG0000148	N0.HOG0000792 OG0000148	FALSE	5511
Chr01	26422143	26423675	TaTibet33.1G152100	6_1520	445	1521	TarvensevarTibet33	Arr161354	TRUE	OG0000149	N0.HOG0000796 OG0000149	FALSE	28620
Chr01	70122310	70125202	TaTibet33.1G351500	6_3514	363	3515	TarvensevarTibet33	Arr161355	TRUE	OG0000150	N0.HOG0000800 OG0000150	FALSE	19571
Chr01	109656	110286	TaTibet33.1G001600	6_15	189	16	TarvensevarTibet33	Arr161356	TRUE	OG0000153	N0.HOG0000812 OG0000153	FALSE	29331
Chr01	389561	391934	TaTibet33.1G008300	6_82	550	83	TarvensevarTibet33	Arr161357	TRUE	OG0000161	N0.HOG0000834 OG0000161	FALSE	24175
Chr01	386076	388319	TaTibet33.1G008200	6_81	556	82	TarvensevarTibet33	Arr161358	TRUE	OG0000161	N0.HOG0000836 OG0000161	FALSE	24073
Chr01	645769	651308	TaTibet33.1G014300	6_142	1239	143	TarvensevarTibet33	Arr161359	TRUE	OG0000162	N0.HOG0000838 OG0000162	FALSE	4165
Chr01	67628819	67634682	TaTibet33.1G282200	6_2821	1223	2822	TarvensevarTibet33	Arr161360	TRUE	OG0000162	N0.HOG0000840 OG0000162	FALSE	18819
Chr01	65165589	65167673	TaTibet33.1G227100	6_2270	207	2271	TarvensevarTibet33	Arr161361	TRUE	OG0000163	N0.HOG0000843 OG0000163	FALSE	13384
Chr01	63169133	63171868	TaTibet33.1G194800	6_1947	207	1948	TarvensevarTibet33	Arr161362	TRUE	OG0000163	N0.HOG0000844 OG0000163	FALSE	10075
Chr01	64447484	64447981	TaTibet33.1G214200	6_2141	134	2142	TarvensevarTibet33	Arr161363	TRUE	OG0000164	N0.HOG0000848 OG0000164	FALSE	12012
Chr01	65901799	65904713	TaTibet33.1G240700	6_2406	669	2407	TarvensevarTibet33	Arr161364	TRUE	OG0000165	N0.HOG0000850 OG0000165	FALSE	14845
Chr01	67849672	67853445	TaTibet33.1G287900	6_2878	670	2879	TarvensevarTibet33	Arr161365	TRUE	OG0000165	N0.HOG0000852 OG0000165	FALSE	18881
Chr01	66288483	66290048	TaTibet33.1G249600	6_2495	374	2496	TarvensevarTibet33	Arr161366	TRUE	OG0000166	N0.HOG0000853 OG0000166	FALSE	15824
Chr01	66281985	66283716	TaTibet33.1G249400	6_2493	373	2494	TarvensevarTibet33	Arr161367	TRUE	OG0000166	N0.HOG0000854 OG0000166	FALSE	15802
Chr01	66278613	66280294	TaTibet33.1G249300	6_2492	377	2493	TarvensevarTibet33	Arr161368	TRUE	OG0000166	N0.HOG0000855 OG0000166	FALSE	15791
Chr01	66284660	66286365	TaTibet33.1G249500	6_2494	374	2495	TarvensevarTibet33	Arr161369	TRUE	OG0000166	N0.HOG0000856 OG0000166	FALSE	15812
Chr01	66657550	66661503	TaTibet33.1G257600	6_2575	487	2576	TarvensevarTibet33	Arr161370	TRUE	OG0000167	N0.HOG0000858 OG0000167	FALSE	16649
Chr01	66742336	66744407	TaTibet33.1G260200	6_2601	273	2602	TarvensevarTibet33	Arr161371	TRUE	OG0000168	N0.HOG0000861 OG0000168	FALSE	16915
Chr01	69694706	69699795	TaTibet33.1G339200	6_3391	771	3392	TarvensevarTibet33	Arr161372	TRUE	OG0000169	N0.HOG0000865 OG0000169	FALSE	19438
Chr01	70747634	70749036	TaTibet33.1G366900	6_3668	165	3669	TarvensevarTibet33	Arr161373	TRUE	OG0000170	N0.HOG0000870 OG0000170	FALSE	19743
Chr01	70727469	70729695	TaTibet33.1G366100	6_3660	165	3661	TarvensevarTibet33	Arr161374	TRUE	OG0000170	N0.HOG0000871 OG0000170	FALSE	19733
Chr01	71317744	71319461	TaTibet33.1G381700	6_3816	508	3817	TarvensevarTibet33	Arr161375	TRUE	OG0000171	N0.HOG0000875 OG0000171	FALSE	19906
Chr01	71322269	71324456	TaTibet33.1G381800	6_3817	528	3818	TarvensevarTibet33	Arr161376	TRUE	OG0000171	N0.HOG0000876 OG0000171	FALSE	19907
Chr01	71325504	71327643	TaTibet33.1G381900	6_3818	532	3819	TarvensevarTibet33	Arr161377	TRUE	OG0000171	N0.HOG0000877 OG0000171	FALSE	19908
Chr01	1267429	1270050	TaTibet33.1G028000	6_279	565	280	TarvensevarTibet33	Arr161378	TRUE	OG0000209	N0.HOG0001019 OG0000209	FALSE	18251
Chr01	1272092	1274360	TaTibet33.1G028100	6_280	572	281	TarvensevarTibet33	Arr161379	TRUE	OG0000209	N0.HOG0001020 OG0000209	FALSE	18341
Chr01	2674425	2676376	TaTibet33.1G058900	6_588	562	589	TarvensevarTibet33	Arr161380	TRUE	OG0000209	N0.HOG0001021 OG0000209	FALSE	26828
Chr01	2678463	2680775	TaTibet33.1G059000	6_589	543	590	TarvensevarTibet33	Arr161381	TRUE	OG0000209	N0.HOG0001022 OG0000209	FALSE	26829
Chr01	59928568	59929093	TaTibet33.1G174000	6_1739	175	1740	TarvensevarTibet33	Arr161382	TRUE	OG0000210	N0.HOG0001023 OG0000210	FALSE	7816
Chr01	69281946	69283981	TaTibet33.1G328700	6_3286	504	3287	TarvensevarTibet33	Arr161383	TRUE	OG0000211	N0.HOG0001027 OG0000211	FALSE	19323
Chr01	69285194	69286803	TaTibet33.1G328800	6_3287	504	3288	TarvensevarTibet33	Arr161384	TRUE	OG0000211	N0.HOG0001029 OG0000211	FALSE	19324
Chr01	69287607	69289456	TaTibet33.1G328900	6_3288	504	3289	TarvensevarTibet33	Arr161385	TRUE	OG0000211	N0.HOG0001030 OG0000211	FALSE	19325
Chr01	70336960	70338854	TaTibet33.1G356700	6_3566	547	3567	TarvensevarTibet33	Arr161386	TRUE	OG0000212	N0.HOG0001034 OG0000212	FALSE	19629
Chr01	3809358	3810711	TaTibet33.1G083500	6_834	348	835	TarvensevarTibet33	Arr161387	TRUE	OG0000220	N0.HOG0001061 OG0000220	FALSE	24712
Chr01	3792591	3793759	TaTibet33.1G083300	6_832	347	833	TarvensevarTibet33	Arr161388	TRUE	OG0000220	N0.HOG0001063 OG0000220	FALSE	27687
Chr01	67984148	67985795	TaTibet33.1G292100	6_2920	295	2921	TarvensevarTibet33	Arr161389	TRUE	OG0000222	N0.HOG0001067 OG0000222	FALSE	18925
Chr01	1169609	1171601	TaTibet33.1G026200	6_261	483	262	TarvensevarTibet33	Arr161390	TRUE	OG0000228	N0.HOG0001086 OG0000228	FALSE	16475
Chr01	1174038	1176430	TaTibet33.1G026300	6_262	489	263	TarvensevarTibet33	Arr161391	TRUE	OG0000228	N0.HOG0001087 OG0000228	FALSE	16567
Chr01	32137476	32137966	TaTibet33.1G156400	6_1563	140	1564	TarvensevarTibet33	Arr161392	TRUE	OG0000234	N0.HOG0001101 OG0000234	FALSE	5962
Chr01	63989977	63991354	TaTibet33.1G206500	6_2064	459	2065	TarvensevarTibet33	Arr161393	TRUE	OG0000246	N0.HOG0001136 OG0000246	FALSE	27231
Chr01	73325600	73331455	TaTibet33.1G437600	6_4375	1290	4376	TarvensevarTibet33	Arr161394	TRUE	OG0000247	N0.HOG0001138 OG0000247	FALSE	20513
Chr01	437485	441368	TaTibet33.1G009500	6_94	601	95	TarvensevarTibet33	Arr161395	TRUE	OG0000267	N0.HOG0001204 OG0000267	FALSE	25394
Chr01	653152	655985	TaTibet33.1G014400	6_143	413	144	TarvensevarTibet33	Arr161396	TRUE	OG0000268	N0.HOG0001206 OG0000268	FALSE	4272
Chr01	20068045	20070322	TaTibet33.1G149800	6_1497	691	1498	TarvensevarTibet33	Arr161397	TRUE	OG0000270	N0.HOG0001212 OG0000270	FALSE	5375
Chr01	62983370	62983695	TaTibet33.1G192400	6_1923	78	1924	TarvensevarTibet33	Arr161398	TRUE	OG0000272	N0.HOG0001214 OG0000272	FALSE	9797
Chr01	62979964	62980289	TaTibet33.1G192300	6_1922	78	1923	TarvensevarTibet33	Arr161399	TRUE	OG0000272	N0.HOG0001215 OG0000272	FALSE	9789
Chr01	62935196	62935604	TaTibet33.1G192000	6_1919	78	1920	TarvensevarTibet33	Arr161400	TRUE	OG0000272	N0.HOG0001216 OG0000272	FALSE	9746
Chr01	69346481	69348794	TaTibet33.1G330200	6_3301	436	3302	TarvensevarTibet33	Arr161401	TRUE	OG0000273	N0.HOG0001219 OG0000273	FALSE	19339
Chr01	70276356	70280395	TaTibet33.1G355200	6_3551	424	3552	TarvensevarTibet33	Arr161402	TRUE	OG0000274	N0.HOG0001220 OG0000274	FALSE	19611
Chr01	70807282	70811223	TaTibet33.1G368600	6_3685	425	3686	TarvensevarTibet33	Arr161403	TRUE	OG0000274	N0.HOG0001222 OG0000274	FALSE	19762
Chr01	71941222	71945100	TaTibet33.1G399000	6_3989	411	3990	TarvensevarTibet33	Arr161404	TRUE	OG0000275	N0.HOG0001224 OG0000275	FALSE	20097
Chr01	137040	140025	TaTibet33.1G002400	6_23	528	24	TarvensevarTibet33	Arr161405	TRUE	OG0000305	N0.HOG0001319 OG0000305	FALSE	10349
Chr01	300401	303829	TaTibet33.1G006000	6_59	475	60	TarvensevarTibet33	Arr161406	TRUE	OG0000306	N0.HOG0001320 OG0000306	FALSE	21789
Chr01	972334	972634	TaTibet33.1G022500	6_224	100	225	TarvensevarTibet33	Arr161407	TRUE	OG0000307	N0.HOG0001323 OG0000307	FALSE	12385
Chr01	970559	970859	TaTibet33.1G022400	6_223	100	224	TarvensevarTibet33	Arr161408	TRUE	OG0000307	N0.HOG0001324 OG0000307	FALSE	12277
Chr01	974116	974416	TaTibet33.1G022600	6_225	100	226	TarvensevarTibet33	Arr161409	TRUE	OG0000307	N0.HOG0001325 OG0000307	FALSE	12489
Chr01	1094971	1098080	TaTibet33.1G024700	6_246	383	247	TarvensevarTibet33	Arr161410	TRUE	OG0000308	N0.HOG0001327 OG0000308	FALSE	14761
Chr01	22909092	22912355	TaTibet33.1G151100	6_1510	387	1511	TarvensevarTibet33	Arr161411	TRUE	OG0000308	N0.HOG0001328 OG0000308	FALSE	5487
Chr01	1757051	1757858	TaTibet33.1G037700	6_376	157	377	TarvensevarTibet33	Arr161412	TRUE	OG0000309	N0.HOG0001330 OG0000309	FALSE	19767
Chr01	2047973	2051083	TaTibet33.1G045900	6_458	394	459	TarvensevarTibet33	Arr161413	TRUE	OG0000310	N0.HOG0001333 OG0000310	FALSE	20627
Chr01	2314831	2315974	TaTibet33.1G051000	6_509	222	510	TarvensevarTibet33	Arr161414	TRUE	OG0000311	N0.HOG0001335 OG0000311	FALSE	21252
Chr01	68795476	68797704	TaTibet33.1G315000	6_3149	221	3150	TarvensevarTibet33	Arr161415	TRUE	OG0000311	N0.HOG0001337 OG0000311	FALSE	19170
Chr01	2316711	2318042	TaTibet33.1G051100	6_510	121	511	TarvensevarTibet33	Arr161416	TRUE	OG0000312	N0.HOG0001338 OG0000312	FALSE	21263
Chr01	69138503	69142555	TaTibet33.1G325800	6_3257	588	3258	TarvensevarTibet33	Arr161417	TRUE	OG0000313	N0.HOG0001341 OG0000313	FALSE	19290
Chr01	2734694	2738708	TaTibet33.1G060000	6_599	589	600	TarvensevarTibet33	Arr161418	TRUE	OG0000313	N0.HOG0001342 OG0000313	FALSE	22279
Chr01	3312485	3317405	TaTibet33.1G073400	6_733	1021	734	TarvensevarTibet33	Arr161419	TRUE	OG0000314	N0.HOG0001344 OG0000314	FALSE	23574
Chr01	4363426	4365102	TaTibet33.1G093800	6_937	179	938	TarvensevarTibet33	Arr161420	TRUE	OG0000315	N0.HOG0001348 OG0000315	FALSE	25620
Chr01	6232974	6235380	TaTibet33.1G118500	6_1184	318	1185	TarvensevarTibet33	Arr161421	TRUE	OG0000316	N0.HOG0001350 OG0000316	FALSE	2055
Chr01	8097987	8102960	TaTibet33.1G132600	6_1325	532	1326	TarvensevarTibet33	Arr161422	TRUE	OG0000317	N0.HOG0001353 OG0000317	FALSE	3607
Chr01	8086303	8091338	TaTibet33.1G132500	6_1324	494	1325	TarvensevarTibet33	Arr161423	TRUE	OG0000317	N0.HOG0001354 OG0000317	FALSE	3596
Chr01	8070570	8082371	TaTibet33.1G132300	6_1322	487	1323	TarvensevarTibet33	Arr161424	TRUE	OG0000317	N0.HOG0001355 OG0000317	FALSE	3575
Chr01	9244571	9246302	TaTibet33.1G139500	6_1394	440	1395	TarvensevarTibet33	Arr161425	TRUE	OG0000319	N0.HOG0001357 OG0000319	FALSE	4355
Chr01	9252369	9254293	TaTibet33.1G139600	6_1395	460	1396	TarvensevarTibet33	Arr161426	TRUE	OG0000319	N0.HOG0001358 OG0000319	FALSE	4366
Chr01	9259373	9261578	TaTibet33.1G139700	6_1396	459	1397	TarvensevarTibet33	Arr161427	TRUE	OG0000319	N0.HOG0001359 OG0000319	FALSE	4378
Chr01	32928401	32930545	TaTibet33.1G156600	6_1565	500	1566	TarvensevarTibet33	Arr161428	TRUE	OG0000321	N0.HOG0001362 OG0000321	FALSE	5982
Chr01	42843282	42845721	TaTibet33.1G164100	6_1640	162	1641	TarvensevarTibet33	Arr161429	TRUE	OG0000323	N0.HOG0001368 OG0000323	FALSE	6811
Chr01	62311179	62315238	TaTibet33.1G185500	6_1854	492	1855	TarvensevarTibet33	Arr161430	TRUE	OG0000324	N0.HOG0001370 OG0000324	FALSE	9017
Chr01	67461611	67463772	TaTibet33.1G277600	6_2775	328	2776	TarvensevarTibet33	Arr161431	TRUE	OG0000325	N0.HOG0001373 OG0000325	FALSE	18615
Chr01	62343399	62345147	TaTibet33.1G186100	6_1860	328	1861	TarvensevarTibet33	Arr161432	TRUE	OG0000325	N0.HOG0001374 OG0000325	FALSE	9082
Chr01	62347948	62350910	TaTibet33.1G186300	6_1862	454	1863	TarvensevarTibet33	Arr161433	TRUE	OG0000326	N0.HOG0001378 OG0000326	FALSE	9104
Chr01	64258405	64260261	TaTibet33.1G210000	6_2099	449	2100	TarvensevarTibet33	Arr161434	TRUE	OG0000327	N0.HOG0001379 OG0000327	FALSE	11597
Chr01	63575314	63577008	TaTibet33.1G200000	6_1999	405	2000	TarvensevarTibet33	Arr161435	TRUE	OG0000327	N0.HOG0001380 OG0000327	FALSE	10633
Chr01	64241080	64242816	TaTibet33.1G209900	6_2098	448	2099	TarvensevarTibet33	Arr161436	TRUE	OG0000327	N0.HOG0001381 OG0000327	FALSE	11587
Chr01	64720207	64723269	TaTibet33.1G219200	6_2191	779	2192	TarvensevarTibet33	Arr161437	TRUE	OG0000328	N0.HOG0001383 OG0000328	FALSE	12566
Chr01	64899412	64903607	TaTibet33.1G222100	6_2220	884	2221	TarvensevarTibet33	Arr161438	TRUE	OG0000329	N0.HOG0001385 OG0000329	FALSE	12878
Chr01	64888066	64892736	TaTibet33.1G222000	6_2219	888	2220	TarvensevarTibet33	Arr161439	TRUE	OG0000329	N0.HOG0001386 OG0000329	FALSE	12869
Chr01	64904310	64908529	TaTibet33.1G222200	6_2221	886	2222	TarvensevarTibet33	Arr161440	TRUE	OG0000329	N0.HOG0001387 OG0000329	FALSE	12888
Chr01	68402262	68403061	TaTibet33.1G304500	6_3044	96	3045	TarvensevarTibet33	Arr161441	TRUE	OG0000330	N0.HOG0001389 OG0000330	FALSE	19058
Chr01	65172168	65173161	TaTibet33.1G227300	6_2272	96	2273	TarvensevarTibet33	Arr161442	TRUE	OG0000330	N0.HOG0001390 OG0000330	FALSE	13405
Chr01	65207439	65214778	TaTibet33.1G228400	6_2283	922	2284	TarvensevarTibet33	Arr161443	TRUE	OG0000331	N0.HOG0001393 OG0000331	FALSE	13527
Chr01	65589774	65594420	TaTibet33.1G238200	6_2381	968	2382	TarvensevarTibet33	Arr161444	TRUE	OG0000332	N0.HOG0001396 OG0000332	FALSE	14589
Chr01	66041582	66044762	TaTibet33.1G243600	6_2435	601	2436	TarvensevarTibet33	Arr161445	TRUE	OG0000333	N0.HOG0001398 OG0000333	FALSE	15173
Chr01	66034052	66037400	TaTibet33.1G243500	6_2434	584	2435	TarvensevarTibet33	Arr161446	TRUE	OG0000333	N0.HOG0001399 OG0000333	FALSE	15162
Chr01	66090835	66092939	TaTibet33.1G245000	6_2449	391	2450	TarvensevarTibet33	Arr161447	TRUE	OG0000334	N0.HOG0001400 OG0000334	FALSE	15324
Chr01	66081877	66084059	TaTibet33.1G244800	6_2447	371	2448	TarvensevarTibet33	Arr161448	TRUE	OG0000334	N0.HOG0001401 OG0000334	FALSE	15302
Chr01	66087198	66089182	TaTibet33.1G244900	6_2448	371	2449	TarvensevarTibet33	Arr161449	TRUE	OG0000334	N0.HOG0001402 OG0000334	FALSE	15313
Chr01	66113035	66115169	TaTibet33.1G245300	6_2452	388	2453	TarvensevarTibet33	Arr161450	TRUE	OG0000335	N0.HOG0001403 OG0000335	FALSE	15357
Chr01	66093862	66096796	TaTibet33.1G245100	6_2450	388	2451	TarvensevarTibet33	Arr161451	TRUE	OG0000335	N0.HOG0001404 OG0000335	FALSE	15335
Chr01	66102903	66105026	TaTibet33.1G245200	6_2451	387	2452	TarvensevarTibet33	Arr161452	TRUE	OG0000335	N0.HOG0001405 OG0000335	FALSE	15346
Chr01	66149843	66151532	TaTibet33.1G245800	6_2457	348	2458	TarvensevarTibet33	Arr161453	TRUE	OG0000336	N0.HOG0001406 OG0000336	FALSE	15421
Chr01	66134126	66137918	TaTibet33.1G245700	6_2456	357	2457	TarvensevarTibet33	Arr161454	TRUE	OG0000336	N0.HOG0001407 OG0000336	FALSE	28719
Chr01	66125526	66129831	TaTibet33.1G245600	6_2455	349	2456	TarvensevarTibet33	Arr161455	TRUE	OG0000336	N0.HOG0001408 OG0000336	FALSE	15390
Chr01	66522874	66526582	TaTibet33.1G254000	6_2539	493	2540	TarvensevarTibet33	Arr161456	TRUE	OG0000337	N0.HOG0001409 OG0000337	FALSE	16301
Chr01	66525681	66530297	TaTibet33.1G254100	6_2540	493	2541	TarvensevarTibet33	Arr161457	TRUE	OG0000337	N0.HOG0001410 OG0000337	FALSE	16312
Chr01	66575732	66578383	TaTibet33.1G255600	6_2555	553	2556	TarvensevarTibet33	Arr161458	TRUE	OG0000338	N0.HOG0001412 OG0000338	FALSE	16464
Chr01	66570128	66572854	TaTibet33.1G255400	6_2553	550	2554	TarvensevarTibet33	Arr161459	TRUE	OG0000338	N0.HOG0001413 OG0000338	FALSE	16442
Chr01	66572495	66575715	TaTibet33.1G255500	6_2554	548	2555	TarvensevarTibet33	Arr161460	TRUE	OG0000338	N0.HOG0001414 OG0000338	FALSE	16453
Chr01	68415055	68420672	TaTibet33.1G305000	6_3049	1449	3050	TarvensevarTibet33	Arr161461	TRUE	OG0000339	N0.HOG0001415 OG0000339	FALSE	19063
Chr01	68609084	68612282	TaTibet33.1G310700	6_3106	593	3107	TarvensevarTibet33	Arr161462	TRUE	OG0000340	N0.HOG0001420 OG0000340	FALSE	19125
Chr01	69273713	69275701	TaTibet33.1G328600	6_3285	510	3286	TarvensevarTibet33	Arr161463	TRUE	OG0000341	N0.HOG0001421 OG0000341	FALSE	19322
Chr01	69267755	69269765	TaTibet33.1G328400	6_3283	506	3284	TarvensevarTibet33	Arr161464	TRUE	OG0000341	N0.HOG0001422 OG0000341	FALSE	19320
Chr01	71213589	71215674	TaTibet33.1G379200	6_3791	217	3792	TarvensevarTibet33	Arr161465	TRUE	OG0000342	N0.HOG0001426 OG0000342	FALSE	19878
Chr01	71477546	71479724	TaTibet33.1G385800	6_3857	131	3858	TarvensevarTibet33	Arr161466	TRUE	OG0000343	N0.HOG0001428 OG0000343	FALSE	28157
Chr01	71729650	71730992	TaTibet33.1G392700	6_3926	113	3927	TarvensevarTibet33	Arr161467	TRUE	OG0000344	N0.HOG0001430 OG0000344	FALSE	20023
Chr01	72660150	72662090	TaTibet33.1G419300	6_4192	141	4193	TarvensevarTibet33	Arr161468	TRUE	OG0000345	N0.HOG0001432 OG0000345	FALSE	27661
Chr01	72677130	72681103	TaTibet33.1G419900	6_4198	624	4199	TarvensevarTibet33	Arr161469	TRUE	OG0000346	N0.HOG0001437 OG0000346	FALSE	20319
Chr01	72779719	72789789	TaTibet33.1G422400	6_4223	1499	4224	TarvensevarTibet33	Arr161470	TRUE	OG0000347	N0.HOG0001440 OG0000347	FALSE	20345
Chr01	73271957	73273548	TaTibet33.1G435900	6_4358	361	4359	TarvensevarTibet33	Arr161471	TRUE	OG0000348	N0.HOG0001442 OG0000348	FALSE	20493
Chr01	73476282	73478592	TaTibet33.1G441600	6_4415	213	4416	TarvensevarTibet33	Arr161472	TRUE	OG0000349	N0.HOG0001445 OG0000349	FALSE	20554
Chr01	73783111	73785140	TaTibet33.1G450100	6_4500	236	4501	TarvensevarTibet33	Arr161473	TRUE	OG0000350	N0.HOG0001450 OG0000350	FALSE	20642
Chr01	73837405	73839143	TaTibet33.1G451600	6_4515	426	4516	TarvensevarTibet33	Arr161474	TRUE	OG0000351	N0.HOG0001452 OG0000351	FALSE	20658
Chr01	73890103	73892156	TaTibet33.1G453000	6_4529	204	4530	TarvensevarTibet33	Arr161475	TRUE	OG0000352	N0.HOG0001455 OG0000352	FALSE	20673
Chr01	1152957	1155224	TaTibet33.1G025900	6_258	497	259	TarvensevarTibet33	Arr161476	TRUE	OG0000449	N0.HOG0001735 OG0000449	FALSE	16041
Chr01	1177655	1180279	TaTibet33.1G026400	6_263	493	264	TarvensevarTibet33	Arr161477	TRUE	OG0000449	N0.HOG0001736 OG0000449	FALSE	16672
Chr01	1181931	1184803	TaTibet33.1G026500	6_264	487	265	TarvensevarTibet33	Arr161478	TRUE	OG0000449	N0.HOG0001737 OG0000449	FALSE	16760
Chr01	59191534	59195298	TaTibet33.1G171500	6_1714	356	1715	TarvensevarTibet33	Arr161479	TRUE	OG0000452	N0.HOG0001744 OG0000452	FALSE	28026
Chr01	62341907	62342984	TaTibet33.1G186000	6_1859	359	1860	TarvensevarTibet33	Arr161480	TRUE	OG0000453	N0.HOG0001746 OG0000453	FALSE	9071
Chr01	66236820	66239939	TaTibet33.1G248100	6_2480	733	2481	TarvensevarTibet33	Arr161481	TRUE	OG0000454	N0.HOG0001748 OG0000454	FALSE	15669
Chr01	68733253	68735235	TaTibet33.1G313900	6_3138	153	3139	TarvensevarTibet33	Arr161482	TRUE	OG0000455	N0.HOG0001751 OG0000455	FALSE	26791
Chr01	71694210	71695738	TaTibet33.1G391500	6_3914	111	3915	TarvensevarTibet33	Arr161483	TRUE	OG0000456	N0.HOG0001753 OG0000456	FALSE	27329
Chr01	72215990	72226604	TaTibet33.1G407200	6_4071	1951	4072	TarvensevarTibet33	Arr161484	TRUE	OG0000457	N0.HOG0001755 OG0000457	FALSE	20185
Chr01	420195	422660	TaTibet33.1G009000	6_89	201	90	TarvensevarTibet33	Arr161485	TRUE	OG0000479	N0.HOG0001806 OG0000479	FALSE	24882
Chr01	1877400	1879197	TaTibet33.1G041400	6_413	358	414	TarvensevarTibet33	Arr161486	TRUE	OG0000480	N0.HOG0001809 OG0000480	FALSE	20137
Chr01	1880643	1882209	TaTibet33.1G041600	6_415	342	416	TarvensevarTibet33	Arr161487	TRUE	OG0000480	N0.HOG0001810 OG0000480	FALSE	20156
Chr01	1919406	1921498	TaTibet33.1G042800	6_427	346	428	TarvensevarTibet33	Arr161488	TRUE	OG0000480	N0.HOG0001811 OG0000480	FALSE	20252
Chr01	5909381	5913922	TaTibet33.1G113300	6_1132	681	1133	TarvensevarTibet33	Arr161489	TRUE	OG0000481	N0.HOG0001812 OG0000481	FALSE	1484
Chr01	5890241	5893428	TaTibet33.1G113100	6_1130	679	1131	TarvensevarTibet33	Arr161490	TRUE	OG0000481	N0.HOG0001813 OG0000481	FALSE	1462
Chr01	5894529	5897607	TaTibet33.1G113200	6_1131	515	1132	TarvensevarTibet33	Arr161491	TRUE	OG0000481	N0.HOG0001814 OG0000481	FALSE	26223
Chr01	64645697	64646573	TaTibet33.1G217800	6_2177	292	2178	TarvensevarTibet33	Arr161492	TRUE	OG0000482	N0.HOG0001815 OG0000482	FALSE	12395
Chr01	71384547	71385378	TaTibet33.1G383300	6_3832	277	3833	TarvensevarTibet33	Arr161493	TRUE	OG0000482	N0.HOG0001815 OG0000482	FALSE	19923
Chr01	65033729	65037120	TaTibet33.1G224900	6_2248	497	2249	TarvensevarTibet33	Arr161494	TRUE	OG0000483	N0.HOG0001816 OG0000483	FALSE	13142
Chr01	10832775	10833213	TaTibet33.1G142900	6_1428	113	1429	TarvensevarTibet33	Arr161495	TRUE	OG0000513	N0.HOG0001886 OG0000513	FALSE	4761
Chr01	10717358	10717849	TaTibet33.1G142500	6_1424	113	1425	TarvensevarTibet33	Arr161496	TRUE	OG0000513	N0.HOG0001889 OG0000513	FALSE	4723
Chr01	63111880	63112840	TaTibet33.1G193800	6_1937	223	1938	TarvensevarTibet33	Arr161497	TRUE	OG0000514	N0.HOG0001890 OG0000514	FALSE	9957
Chr01	63134313	63135207	TaTibet33.1G194000	6_1939	218	1940	TarvensevarTibet33	Arr161498	TRUE	OG0000514	N0.HOG0001892 OG0000514	FALSE	9989
Chr01	63698135	63700826	TaTibet33.1G201900	6_2018	802	2019	TarvensevarTibet33	Arr161499	TRUE	OG0000515	N0.HOG0001895 OG0000515	FALSE	26502
Chr01	72359541	72361023	TaTibet33.1G410800	6_4107	322	4108	TarvensevarTibet33	Arr161500	TRUE	OG0000516	N0.HOG0001897 OG0000516	FALSE	20224
Chr01	2114737	2119373	TaTibet33.1G047200	6_471	1207	472	TarvensevarTibet33	Arr161501	TRUE	OG0000528	N0.HOG0001925 OG0000528	FALSE	27807
Chr01	2423170	2424280	TaTibet33.1G053500	6_534	370	535	TarvensevarTibet33	Arr161502	TRUE	OG0000531	N0.HOG0001928 OG0000531	FALSE	21515
Chr01	2462215	2463680	TaTibet33.1G054700	6_546	393	547	TarvensevarTibet33	Arr161503	TRUE	OG0000531	N0.HOG0001929 OG0000531	FALSE	21646
Chr01	8759125	8759715	TaTibet33.1G136800	6_1367	89	1368	TarvensevarTibet33	Arr161504	TRUE	OG0000532	N0.HOG0001930 OG0000532	FALSE	4068
Chr01	72525323	72527407	TaTibet33.1G415700	6_4156	377	4157	TarvensevarTibet33	Arr161505	TRUE	OG0000534	N0.HOG0001933 OG0000534	FALSE	20273
Chr01	63580166	63581640	TaTibet33.1G200100	6_2000	407	2001	TarvensevarTibet33	Arr161506	TRUE	OG0000534	N0.HOG0001934 OG0000534	FALSE	10644
Chr01	2787220	2801393	TaTibet33.1G061300	6_612	604	613	TarvensevarTibet33	Arr161507	TRUE	OG0000549	N0.HOG0001960 OG0000549	FALSE	22438
Chr01	2805129	2813993	TaTibet33.1G061400	6_613	618	614	TarvensevarTibet33	Arr161508	TRUE	OG0000549	N0.HOG0001961 OG0000549	FALSE	22449
Chr01	12052863	12058953	TaTibet33.1G146600	6_1465	648	1466	TarvensevarTibet33	Arr161509	TRUE	OG0000550	N0.HOG0001963 OG0000550	FALSE	5100
Chr01	58400308	58401030	TaTibet33.1G169700	6_1696	207	1697	TarvensevarTibet33	Arr161510	TRUE	OG0000552	N0.HOG0001966 OG0000552	FALSE	7429
Chr01	65548393	65550763	TaTibet33.1G237100	6_2370	342	2371	TarvensevarTibet33	Arr161511	TRUE	OG0000553	N0.HOG0001969 OG0000553	FALSE	14469
Chr01	8878146	8879249	TaTibet33.1G137700	6_1376	172	1377	TarvensevarTibet33	Arr161512	TRUE	OG0000559	N0.HOG0001980 OG0000559	FALSE	29299
Chr01	7200277	7204918	TaTibet33.1G127000	6_1269	1002	1270	TarvensevarTibet33	Arr161513	TRUE	OG0000561	N0.HOG0001985 OG0000561	FALSE	2995
Chr01	280249	283229	TaTibet33.1G005400	6_53	768	54	TarvensevarTibet33	Arr161514	TRUE	OG0000584	N0.HOG0002036 OG0000584	FALSE	21134
Chr01	283269	286310	TaTibet33.1G005500	6_54	728	55	TarvensevarTibet33	Arr161515	TRUE	OG0000584	N0.HOG0002037 OG0000584	FALSE	21240
Chr01	863343	864938	TaTibet33.1G019600	6_195	205	196	TarvensevarTibet33	Arr161516	TRUE	OG0000585	N0.HOG0002038 OG0000585	FALSE	9280
Chr01	1984976	1988576	TaTibet33.1G044400	6_443	543	444	TarvensevarTibet33	Arr161517	TRUE	OG0000586	N0.HOG0002040 OG0000586	FALSE	20467
Chr01	2330321	2332196	TaTibet33.1G051400	6_513	258	514	TarvensevarTibet33	Arr161518	TRUE	OG0000587	N0.HOG0002043 OG0000587	FALSE	21295
Chr01	2334705	2337854	TaTibet33.1G051600	6_515	733	516	TarvensevarTibet33	Arr161519	TRUE	OG0000588	N0.HOG0002044 OG0000588	FALSE	21317
Chr01	3359274	3364316	TaTibet33.1G074300	6_742	1243	743	TarvensevarTibet33	Arr161520	TRUE	OG0000589	N0.HOG0002046 OG0000589	FALSE	23799
Chr01	3394894	3400537	TaTibet33.1G075100	6_750	1248	751	TarvensevarTibet33	Arr161521	TRUE	OG0000589	N0.HOG0002047 OG0000589	FALSE	23880
Chr01	6450437	6452123	TaTibet33.1G119900	6_1198	116	1199	TarvensevarTibet33	Arr161522	TRUE	OG0000591	N0.HOG0002051 OG0000591	FALSE	2209
Chr01	2248686	2254125	TaTibet33.1G050100	6_500	128	501	TarvensevarTibet33	Arr161523	TRUE	OG0000592	N0.HOG0002052 OG0000592	FALSE	29559
Chr01	11218710	11221461	TaTibet33.1G144000	6_1439	736	1440	TarvensevarTibet33	Arr161524	TRUE	OG0000592	N0.HOG0002052 OG0000592	FALSE	4849
Chr01	66500751	66505749	TaTibet33.1G253600	6_2535	935	2536	TarvensevarTibet33	Arr161525	TRUE	OG0000593	N0.HOG0002053 OG0000593	FALSE	16258
Chr01	63936649	63943885	TaTibet33.1G205900	6_2058	1003	2059	TarvensevarTibet33	Arr161526	TRUE	OG0000593	N0.HOG0002054 OG0000593	FALSE	11198
Chr01	64067680	64071659	TaTibet33.1G208400	6_2083	499	2084	TarvensevarTibet33	Arr161527	TRUE	OG0000594	N0.HOG0002055 OG0000594	FALSE	11427
Chr01	64440426	64441833	TaTibet33.1G214100	6_2140	279	2141	TarvensevarTibet33	Arr161528	TRUE	OG0000595	N0.HOG0002057 OG0000595	FALSE	12001
Chr01	66258480	66265240	TaTibet33.1G248900	6_2488	1095	2489	TarvensevarTibet33	Arr161529	TRUE	OG0000596	N0.HOG0002059 OG0000596	FALSE	15749
Chr01	66365908	66373990	TaTibet33.1G250800	6_2507	2175	2508	TarvensevarTibet33	Arr161530	TRUE	OG0000597	N0.HOG0002061 OG0000597	FALSE	15954
Chr01	68251422	68257780	TaTibet33.1G300300	6_3002	1128	3003	TarvensevarTibet33	Arr161531	TRUE	OG0000598	N0.HOG0002064 OG0000598	FALSE	19011
Chr01	68537387	68541790	TaTibet33.1G308400	6_3083	615	3084	TarvensevarTibet33	Arr161532	TRUE	OG0000599	N0.HOG0002066 OG0000599	FALSE	19100
Chr01	69596204	69600479	TaTibet33.1G337100	6_3370	684	3371	TarvensevarTibet33	Arr161533	TRUE	OG0000600	N0.HOG0002067 OG0000600	FALSE	19414
Chr01	69961325	69962901	TaTibet33.1G347400	6_3473	386	3474	TarvensevarTibet33	Arr161534	TRUE	OG0000601	N0.HOG0002069 OG0000601	FALSE	19526
Chr01	69888009	69889796	TaTibet33.1G344800	6_3447	386	3448	TarvensevarTibet33	Arr161535	TRUE	OG0000601	N0.HOG0002070 OG0000601	FALSE	19499
Chr01	70461964	70469532	TaTibet33.1G360000	6_3599	912	3600	TarvensevarTibet33	Arr161536	TRUE	OG0000602	N0.HOG0002071 OG0000602	FALSE	19665
Chr01	71274741	71277856	TaTibet33.1G380600	6_3805	390	3806	TarvensevarTibet33	Arr161537	TRUE	OG0000603	N0.HOG0002074 OG0000603	FALSE	19893
Chr01	71928643	71932007	TaTibet33.1G398600	6_3985	707	3986	TarvensevarTibet33	Arr161538	TRUE	OG0000604	N0.HOG0002076 OG0000604	FALSE	20092
Chr01	76646	81131	TaTibet33.1G000500	6_4	519	5	TarvensevarTibet33	Arr161539	TRUE	OG0000691	N0.HOG0002242 OG0000691	FALSE	21133
Chr01	87502	90873	TaTibet33.1G000800	6_7	417	8	TarvensevarTibet33	Arr161540	TRUE	OG0000692	N0.HOG0002243 OG0000692	FALSE	24273
Chr01	97643	99834	TaTibet33.1G001000	6_9	350	10	TarvensevarTibet33	Arr161541	TRUE	OG0000693	N0.HOG0002246 OG0000693	FALSE	3
Chr01	103496	105646	TaTibet33.1G001300	6_12	485	13	TarvensevarTibet33	Arr161542	TRUE	OG0000694	N0.HOG0002248 OG0000694	FALSE	3231
Chr01	218707	232465	TaTibet33.1G005100	6_50	3698	51	TarvensevarTibet33	Arr161543	TRUE	OG0000695	N0.HOG0002249 OG0000695	FALSE	20822
Chr01	266681	280472	TaTibet33.1G005300	6_52	3691	53	TarvensevarTibet33	Arr161544	TRUE	OG0000695	N0.HOG0002250 OG0000695	FALSE	21030
Chr01	322477	323753	TaTibet33.1G006800	6_67	211	68	TarvensevarTibet33	Arr161545	TRUE	OG0000696	N0.HOG0002251 OG0000696	FALSE	22640
Chr01	328325	333024	TaTibet33.1G007000	6_69	592	70	TarvensevarTibet33	Arr161546	TRUE	OG0000697	N0.HOG0002253 OG0000697	FALSE	22859
Chr01	346638	350032	TaTibet33.1G007200	6_71	448	72	TarvensevarTibet33	Arr161547	TRUE	OG0000698	N0.HOG0002256 OG0000698	FALSE	23068
Chr01	363860	368541	TaTibet33.1G007800	6_77	1171	78	TarvensevarTibet33	Arr161548	TRUE	OG0000699	N0.HOG0002258 OG0000699	FALSE	23674
Chr01	422245	426158	TaTibet33.1G009100	6_90	614	91	TarvensevarTibet33	Arr161549	TRUE	OG0000700	N0.HOG0002260 OG0000700	FALSE	24978
Chr01	455466	458801	TaTibet33.1G010200	6_101	421	102	TarvensevarTibet33	Arr161550	TRUE	OG0000701	N0.HOG0002262 OG0000701	FALSE	26083
Chr01	596465	599373	TaTibet33.1G013000	6_129	638	130	TarvensevarTibet33	Arr161551	TRUE	OG0000702	N0.HOG0002263 OG0000702	FALSE	2800
Chr01	658661	660177	TaTibet33.1G014600	6_145	147	146	TarvensevarTibet33	Arr161552	TRUE	OG0000703	N0.HOG0002266 OG0000703	FALSE	4480
Chr01	666453	670661	TaTibet33.1G015000	6_149	547	150	TarvensevarTibet33	Arr161553	TRUE	OG0000704	N0.HOG0002267 OG0000704	FALSE	4886
Chr01	690336	691708	TaTibet33.1G015500	6_154	95	155	TarvensevarTibet33	Arr161554	TRUE	OG0000705	N0.HOG0002269 OG0000705	FALSE	5330
Chr01	704261	706966	TaTibet33.1G015700	6_156	348	157	TarvensevarTibet33	Arr161555	TRUE	OG0000706	N0.HOG0002271 OG0000706	FALSE	5504
Chr01	706972	709963	TaTibet33.1G015800	6_157	363	158	TarvensevarTibet33	Arr161556	TRUE	OG0000706	N0.HOG0002272 OG0000706	FALSE	5577
Chr01	728117	731382	TaTibet33.1G016400	6_163	717	164	TarvensevarTibet33	Arr161557	TRUE	OG0000707	N0.HOG0002274 OG0000707	FALSE	6218
Chr01	739775	742071	TaTibet33.1G016700	6_166	339	167	TarvensevarTibet33	Arr161558	TRUE	OG0000708	N0.HOG0002276 OG0000708	FALSE	6534
Chr01	780675	782968	TaTibet33.1G017500	6_174	550	175	TarvensevarTibet33	Arr161559	TRUE	OG0000709	N0.HOG0002277 OG0000709	FALSE	7271
Chr01	838658	840369	TaTibet33.1G018800	6_187	402	188	TarvensevarTibet33	Arr161560	TRUE	OG0000710	N0.HOG0002279 OG0000710	FALSE	8429
Chr01	897081	900136	TaTibet33.1G020200	6_201	503	202	TarvensevarTibet33	Arr161561	TRUE	OG0000711	N0.HOG0002282 OG0000711	FALSE	9924
Chr01	919262	922171	TaTibet33.1G021100	6_210	538	211	TarvensevarTibet33	Arr161562	TRUE	OG0000712	N0.HOG0002283 OG0000712	FALSE	10869
Chr01	66593351	66595887	TaTibet33.1G256200	6_2561	548	2562	TarvensevarTibet33	Arr161563	TRUE	OG0000712	N0.HOG0002284 OG0000712	FALSE	16530
Chr01	982773	988226	TaTibet33.1G022700	6_226	766	227	TarvensevarTibet33	Arr161564	TRUE	OG0000713	N0.HOG0002286 OG0000713	FALSE	12598
Chr01	1069855	1074245	TaTibet33.1G024200	6_241	657	242	TarvensevarTibet33	Arr161565	TRUE	OG0000714	N0.HOG0002288 OG0000714	FALSE	14220
Chr01	1193709	1195696	TaTibet33.1G026700	6_266	260	267	TarvensevarTibet33	Arr161566	TRUE	OG0000715	N0.HOG0002289 OG0000715	FALSE	16979
Chr01	1209024	1211612	TaTibet33.1G026900	6_268	390	269	TarvensevarTibet33	Arr161567	TRUE	OG0000716	N0.HOG0002291 OG0000716	FALSE	17192
Chr01	1241267	1242819	TaTibet33.1G027600	6_275	188	276	TarvensevarTibet33	Arr161568	TRUE	OG0000717	N0.HOG0002294 OG0000717	FALSE	17880
Chr01	1400756	1401963	TaTibet33.1G030700	6_306	113	307	TarvensevarTibet33	Arr161569	TRUE	OG0000718	N0.HOG0002296 OG0000718	FALSE	19035
Chr01	1420532	1426113	TaTibet33.1G031300	6_312	915	313	TarvensevarTibet33	Arr161570	TRUE	OG0000719	N0.HOG0002297 OG0000719	FALSE	19079
Chr01	1426723	1428756	TaTibet33.1G031400	6_313	485	314	TarvensevarTibet33	Arr161571	TRUE	OG0000720	N0.HOG0002300 OG0000720	FALSE	19090
Chr01	1440064	1442812	TaTibet33.1G031900	6_318	356	319	TarvensevarTibet33	Arr161572	TRUE	OG0000721	N0.HOG0002302 OG0000721	FALSE	19154
Chr01	1474820	1477981	TaTibet33.1G032800	6_327	582	328	TarvensevarTibet33	Arr161573	TRUE	OG0000722	N0.HOG0002303 OG0000722	FALSE	19252
Chr01	1499240	1502731	TaTibet33.1G033300	6_332	618	333	TarvensevarTibet33	Arr161574	TRUE	OG0000723	N0.HOG0002306 OG0000723	FALSE	19307
Chr01	1637734	1642693	TaTibet33.1G035400	6_353	584	354	TarvensevarTibet33	Arr161575	TRUE	OG0000724	N0.HOG0002307 OG0000724	FALSE	19507
Chr01	1655858	1658104	TaTibet33.1G035700	6_356	489	357	TarvensevarTibet33	Arr161576	TRUE	OG0000725	N0.HOG0002309 OG0000725	FALSE	19539
Chr01	1697060	1700756	TaTibet33.1G036600	6_365	479	366	TarvensevarTibet33	Arr161577	TRUE	OG0000726	N0.HOG0002311 OG0000726	FALSE	19635
Chr01	1750728	1752397	TaTibet33.1G037500	6_374	399	375	TarvensevarTibet33	Arr161578	TRUE	OG0000727	N0.HOG0002314 OG0000727	FALSE	19745
Chr01	1790377	1793715	TaTibet33.1G038700	6_386	394	387	TarvensevarTibet33	Arr161579	TRUE	OG0000728	N0.HOG0002315 OG0000728	FALSE	19873
Chr01	1784111	1785690	TaTibet33.1G038500	6_384	266	385	TarvensevarTibet33	Arr161580	TRUE	OG0000728	N0.HOG0002316 OG0000728	FALSE	19851
Chr01	1848470	1851381	TaTibet33.1G040400	6_403	855	404	TarvensevarTibet33	Arr161581	TRUE	OG0000729	N0.HOG0002317 OG0000729	FALSE	20035
Chr01	1842160	1844957	TaTibet33.1G040200	6_401	846	402	TarvensevarTibet33	Arr161582	TRUE	OG0000729	N0.HOG0002318 OG0000729	FALSE	20024
Chr01	1865122	1868080	TaTibet33.1G041000	6_409	539	410	TarvensevarTibet33	Arr161583	TRUE	OG0000730	N0.HOG0002320 OG0000730	FALSE	20093
Chr01	1900819	1905245	TaTibet33.1G042100	6_420	867	421	TarvensevarTibet33	Arr161584	TRUE	OG0000731	N0.HOG0002322 OG0000731	FALSE	20200
Chr01	1940828	1947293	TaTibet33.1G043200	6_431	874	432	TarvensevarTibet33	Arr161585	TRUE	OG0000732	N0.HOG0002323 OG0000732	FALSE	20307
Chr01	2044358	2046251	TaTibet33.1G045800	6_457	388	458	TarvensevarTibet33	Arr161586	TRUE	OG0000733	N0.HOG0002325 OG0000733	FALSE	20616
Chr01	2119322	2127823	TaTibet33.1G047300	6_472	2295	473	TarvensevarTibet33	Arr161587	TRUE	OG0000734	N0.HOG0002327 OG0000734	FALSE	20757
Chr01	2103361	2107466	TaTibet33.1G046800	6_467	1180	468	TarvensevarTibet33	Arr161588	TRUE	OG0000734	N0.HOG0002328 OG0000734	FALSE	20724
Chr01	2140164	2141375	TaTibet33.1G047700	6_476	228	477	TarvensevarTibet33	Arr161589	TRUE	OG0000735	N0.HOG0002329 OG0000735	FALSE	20800
Chr01	2144737	2146190	TaTibet33.1G047800	6_477	228	478	TarvensevarTibet33	Arr161590	TRUE	OG0000735	N0.HOG0002330 OG0000735	FALSE	20811
Chr01	2370771	2372726	TaTibet33.1G052200	6_521	250	522	TarvensevarTibet33	Arr161591	TRUE	OG0000736	N0.HOG0002331 OG0000736	FALSE	21382
Chr01	2395428	2403342	TaTibet33.1G052900	6_528	567	529	TarvensevarTibet33	Arr161592	TRUE	OG0000737	N0.HOG0002334 OG0000737	FALSE	21460
Chr01	2414104	2415864	TaTibet33.1G053300	6_532	223	533	TarvensevarTibet33	Arr161593	TRUE	OG0000738	N0.HOG0002336 OG0000738	FALSE	21493
Chr01	2515448	2517161	TaTibet33.1G055800	6_557	530	558	TarvensevarTibet33	Arr161594	TRUE	OG0000739	N0.HOG0002337 OG0000739	FALSE	21767
Chr01	2518517	2520302	TaTibet33.1G055900	6_558	535	559	TarvensevarTibet33	Arr161595	TRUE	OG0000739	N0.HOG0002338 OG0000739	FALSE	21778
Chr01	2653833	2659961	TaTibet33.1G058400	6_583	1056	584	TarvensevarTibet33	Arr161596	TRUE	OG0000740	N0.HOG0002340 OG0000740	FALSE	22109
Chr01	2758359	2760779	TaTibet33.1G060700	6_606	497	607	TarvensevarTibet33	Arr161597	TRUE	OG0000741	N0.HOG0002342 OG0000741	FALSE	22352
Chr01	2924641	2928795	TaTibet33.1G063900	6_638	627	639	TarvensevarTibet33	Arr161598	TRUE	OG0000742	N0.HOG0002343 OG0000742	FALSE	22727
Chr01	3003048	3006574	TaTibet33.1G065700	6_656	536	657	TarvensevarTibet33	Arr161599	TRUE	OG0000743	N0.HOG0002346 OG0000743	FALSE	22922
Chr01	3043882	3046330	TaTibet33.1G066900	6_668	442	669	TarvensevarTibet33	Arr161600	TRUE	OG0000744	N0.HOG0002348 OG0000744	FALSE	23047
Chr01	3150303	3156534	TaTibet33.1G070000	6_699	1456	700	TarvensevarTibet33	Arr161601	TRUE	OG0000745	N0.HOG0002349 OG0000745	FALSE	23373
Chr01	3075879	3082075	TaTibet33.1G067600	6_675	1493	676	TarvensevarTibet33	Arr161602	TRUE	OG0000745	N0.HOG0002350 OG0000745	FALSE	23135
Chr01	3088904	3092647	TaTibet33.1G067900	6_678	596	679	TarvensevarTibet33	Arr161603	TRUE	OG0000746	N0.HOG0002352 OG0000746	FALSE	23161
Chr01	3376899	3377835	TaTibet33.1G074600	6_745	127	746	TarvensevarTibet33	Arr161604	TRUE	OG0000747	N0.HOG0002353 OG0000747	FALSE	23829
Chr01	3116379	3118041	TaTibet33.1G068800	6_687	124	688	TarvensevarTibet33	Arr161605	TRUE	OG0000747	N0.HOG0002354 OG0000747	FALSE	23250
Chr01	3146888	3148666	TaTibet33.1G069800	6_697	177	698	TarvensevarTibet33	Arr161606	TRUE	OG0000749	N0.HOG0002357 OG0000749	FALSE	23352
Chr01	3158090	3160373	TaTibet33.1G070200	6_701	413	702	TarvensevarTibet33	Arr161607	TRUE	OG0000750	N0.HOG0002360 OG0000750	FALSE	23393
Chr01	3797260	3798504	TaTibet33.1G083400	6_833	348	834	TarvensevarTibet33	Arr161608	TRUE	OG0000752	N0.HOG0002362 OG0000752	FALSE	24702
Chr01	3834415	3836018	TaTibet33.1G083600	6_835	346	836	TarvensevarTibet33	Arr161609	TRUE	OG0000752	N0.HOG0002363 OG0000752	FALSE	24722
Chr01	3938431	3939644	TaTibet33.1G085300	6_852	131	853	TarvensevarTibet33	Arr161610	TRUE	OG0000753	N0.HOG0002364 OG0000753	FALSE	24902
Chr01	3999191	4002186	TaTibet33.1G086500	6_864	476	865	TarvensevarTibet33	Arr161611	TRUE	OG0000754	N0.HOG0002367 OG0000754	FALSE	25007
Chr01	4009171	4012705	TaTibet33.1G086800	6_867	736	868	TarvensevarTibet33	Arr161612	TRUE	OG0000755	N0.HOG0002368 OG0000755	FALSE	25037
Chr01	4041529	4045008	TaTibet33.1G087400	6_873	745	874	TarvensevarTibet33	Arr161613	TRUE	OG0000756	N0.HOG0002370 OG0000756	FALSE	25102
Chr01	4082822	4083474	TaTibet33.1G088700	6_886	145	887	TarvensevarTibet33	Arr161614	TRUE	OG0000757	N0.HOG0002372 OG0000757	FALSE	25230
Chr01	4051858	4052527	TaTibet33.1G087800	6_877	145	878	TarvensevarTibet33	Arr161615	TRUE	OG0000757	N0.HOG0002373 OG0000757	FALSE	25180
Chr01	4062980	4067023	TaTibet33.1G088200	6_881	772	882	TarvensevarTibet33	Arr161616	TRUE	OG0000758	N0.HOG0002375 OG0000758	FALSE	25142
Chr01	4068410	4075310	TaTibet33.1G088400	6_883	760	884	TarvensevarTibet33	Arr161617	TRUE	OG0000759	N0.HOG0002376 OG0000759	FALSE	25121
Chr01	4499317	4502085	TaTibet33.1G095500	6_954	405	955	TarvensevarTibet33	Arr161618	TRUE	OG0000760	N0.HOG0002379 OG0000760	FALSE	25803
Chr01	4567396	4568655	TaTibet33.1G096200	6_961	259	962	TarvensevarTibet33	Arr161619	TRUE	OG0000761	N0.HOG0002380 OG0000761	FALSE	25872
Chr01	4569398	4571457	TaTibet33.1G096300	6_962	231	963	TarvensevarTibet33	Arr161620	TRUE	OG0000761	N0.HOG0002381 OG0000761	FALSE	25882
Chr01	4678941	4689467	TaTibet33.1G097900	6_978	1624	979	TarvensevarTibet33	Arr161621	TRUE	OG0000762	N0.HOG0002382 OG0000762	FALSE	26025
Chr01	4727521	4735814	TaTibet33.1G098200	6_981	1491	982	TarvensevarTibet33	Arr161622	TRUE	OG0000763	N0.HOG0002384 OG0000763	FALSE	26054
Chr01	4738566	4747337	TaTibet33.1G098300	6_982	1496	983	TarvensevarTibet33	Arr161623	TRUE	OG0000763	N0.HOG0002385 OG0000763	FALSE	26064
Chr01	4789391	4794906	TaTibet33.1G099000	6_989	841	990	TarvensevarTibet33	Arr161624	TRUE	OG0000764	N0.HOG0002386 OG0000764	FALSE	26147
Chr01	4837791	4840092	TaTibet33.1G100100	6_1000	510	1001	TarvensevarTibet33	Arr161625	TRUE	OG0000765	N0.HOG0002389 OG0000765	FALSE	91
Chr01	4890430	4892491	TaTibet33.1G101000	6_1009	294	1010	TarvensevarTibet33	Arr161626	TRUE	OG0000766	N0.HOG0002391 OG0000766	FALSE	189
Chr01	4944805	4948414	TaTibet33.1G101900	6_1018	950	1019	TarvensevarTibet33	Arr161627	TRUE	OG0000767	N0.HOG0002392 OG0000767	FALSE	274
Chr01	6287527	6291208	TaTibet33.1G119400	6_1193	966	1194	TarvensevarTibet33	Arr161628	TRUE	OG0000767	N0.HOG0002393 OG0000767	FALSE	2156
Chr01	5041022	5042934	TaTibet33.1G102900	6_1028	527	1029	TarvensevarTibet33	Arr161629	TRUE	OG0000768	N0.HOG0002394 OG0000768	FALSE	382
Chr01	4977171	4979035	TaTibet33.1G102400	6_1023	527	1024	TarvensevarTibet33	Arr161630	TRUE	OG0000768	N0.HOG0002395 OG0000768	FALSE	329
Chr01	5066446	5068905	TaTibet33.1G103500	6_1034	524	1035	TarvensevarTibet33	Arr161631	TRUE	OG0000769	N0.HOG0002397 OG0000769	FALSE	435
Chr01	5132003	5136821	TaTibet33.1G104400	6_1043	601	1044	TarvensevarTibet33	Arr161632	TRUE	OG0000770	N0.HOG0002398 OG0000770	FALSE	526
Chr01	5192208	5194179	TaTibet33.1G105300	6_1052	270	1053	TarvensevarTibet33	Arr161633	TRUE	OG0000771	N0.HOG0002400 OG0000771	FALSE	635
Chr01	5337128	5341363	TaTibet33.1G107000	6_1069	518	1070	TarvensevarTibet33	Arr161634	TRUE	OG0000772	N0.HOG0002402 OG0000772	FALSE	815
Chr01	5438093	5442068	TaTibet33.1G107600	6_1075	794	1076	TarvensevarTibet33	Arr161635	TRUE	OG0000773	N0.HOG0002404 OG0000773	FALSE	879
Chr01	5510210	5515292	TaTibet33.1G109000	6_1089	913	1090	TarvensevarTibet33	Arr161636	TRUE	OG0000774	N0.HOG0002406 OG0000774	FALSE	1039
Chr01	5692477	5693716	TaTibet33.1G110400	6_1103	154	1104	TarvensevarTibet33	Arr161637	TRUE	OG0000775	N0.HOG0002408 OG0000775	FALSE	1190
Chr01	5718134	5722497	TaTibet33.1G110800	6_1107	593	1108	TarvensevarTibet33	Arr161638	TRUE	OG0000776	N0.HOG0002410 OG0000776	FALSE	1233
Chr01	6711641	6714908	TaTibet33.1G123100	6_1230	275	1231	TarvensevarTibet33	Arr161639	TRUE	OG0000777	N0.HOG0002413 OG0000777	FALSE	2526
Chr01	6749907	6752592	TaTibet33.1G123700	6_1236	405	1237	TarvensevarTibet33	Arr161640	TRUE	OG0000778	N0.HOG0002415 OG0000778	FALSE	2591
Chr01	6939719	6940772	TaTibet33.1G124900	6_1248	167	1249	TarvensevarTibet33	Arr161641	TRUE	OG0000779	N0.HOG0002417 OG0000779	FALSE	2734
Chr01	6942105	6949770	TaTibet33.1G125100	6_1250	1046	1251	TarvensevarTibet33	Arr161642	TRUE	OG0000780	N0.HOG0002419 OG0000780	FALSE	2756
Chr01	7557155	7559186	TaTibet33.1G129600	6_1295	232	1296	TarvensevarTibet33	Arr161643	TRUE	OG0000781	N0.HOG0002421 OG0000781	FALSE	3274
Chr01	70622481	70624465	TaTibet33.1G363000	6_3629	232	3630	TarvensevarTibet33	Arr161644	TRUE	OG0000781	N0.HOG0002421 OG0000781	FALSE	19700
Chr01	8083017	8085509	TaTibet33.1G132400	6_1323	199	1324	TarvensevarTibet33	Arr161645	TRUE	OG0000782	N0.HOG0002422 OG0000782	FALSE	3586
Chr01	8164190	8168198	TaTibet33.1G133100	6_1330	643	1331	TarvensevarTibet33	Arr161646	TRUE	OG0000783	N0.HOG0002425 OG0000783	FALSE	3670
Chr01	8176075	8179854	TaTibet33.1G133200	6_1331	349	1332	TarvensevarTibet33	Arr161647	TRUE	OG0000784	N0.HOG0002426 OG0000784	FALSE	3681
Chr01	8446051	8447276	TaTibet33.1G134900	6_1348	303	1349	TarvensevarTibet33	Arr161648	TRUE	OG0000785	N0.HOG0002428 OG0000785	FALSE	3880
Chr01	9213387	9216059	TaTibet33.1G139000	6_1389	347	1390	TarvensevarTibet33	Arr161649	TRUE	OG0000786	N0.HOG0002431 OG0000786	FALSE	4303
Chr01	9221882	9224269	TaTibet33.1G139400	6_1393	156	1394	TarvensevarTibet33	Arr161650	TRUE	OG0000787	N0.HOG0002433 OG0000787	FALSE	27561
Chr01	40246661	40248317	TaTibet33.1G162400	6_1623	153	1624	TarvensevarTibet33	Arr161651	TRUE	OG0000787	N0.HOG0002433 OG0000787	FALSE	6610
Chr01	9336502	9337192	TaTibet33.1G140300	6_1402	158	1403	TarvensevarTibet33	Arr161652	TRUE	OG0000788	N0.HOG0002435 OG0000788	FALSE	4438
Chr01	10702444	10703228	TaTibet33.1G142400	6_1423	75	1424	TarvensevarTibet33	Arr161653	TRUE	OG0000789	N0.HOG0002436 OG0000789	FALSE	4713
Chr01	10727204	10728040	TaTibet33.1G142700	6_1426	75	1427	TarvensevarTibet33	Arr161654	TRUE	OG0000789	N0.HOG0002437 OG0000789	FALSE	4741
Chr01	11188932	11193046	TaTibet33.1G143700	6_1436	628	1437	TarvensevarTibet33	Arr161655	TRUE	OG0000790	N0.HOG0002439 OG0000790	FALSE	4820
Chr01	11774038	11775565	TaTibet33.1G145600	6_1455	331	1456	TarvensevarTibet33	Arr161656	TRUE	OG0000791	N0.HOG0002440 OG0000791	FALSE	5002
Chr01	12185345	12187857	TaTibet33.1G146900	6_1468	650	1469	TarvensevarTibet33	Arr161657	TRUE	OG0000792	N0.HOG0002442 OG0000792	FALSE	5129
Chr01	12168952	12170939	TaTibet33.1G146800	6_1467	574	1468	TarvensevarTibet33	Arr161658	TRUE	OG0000792	N0.HOG0002443 OG0000792	FALSE	5119
Chr01	14736911	14739181	TaTibet33.1G147700	6_1476	268	1477	TarvensevarTibet33	Arr161659	TRUE	OG0000793	N0.HOG0002444 OG0000793	FALSE	5185
Chr01	15268447	15271416	TaTibet33.1G148300	6_1482	498	1483	TarvensevarTibet33	Arr161660	TRUE	OG0000794	N0.HOG0002447 OG0000794	FALSE	5220
Chr01	19898380	19908463	TaTibet33.1G149600	6_1495	2254	1496	TarvensevarTibet33	Arr161661	TRUE	OG0000795	N0.HOG0002449 OG0000795	FALSE	5355
Chr01	29912526	29914458	TaTibet33.1G153300	6_1532	437	1533	TarvensevarTibet33	Arr161662	TRUE	OG0000796	N0.HOG0002451 OG0000796	FALSE	5627
Chr01	37222795	37224958	TaTibet33.1G158300	6_1582	303	1583	TarvensevarTibet33	Arr161663	TRUE	OG0000797	N0.HOG0002452 OG0000797	FALSE	6154
Chr01	37793641	37794106	TaTibet33.1G158500	6_1584	155	1585	TarvensevarTibet33	Arr161664	TRUE	OG0000798	N0.HOG0002454 OG0000798	FALSE	6176
Chr01	42636100	42636565	TaTibet33.1G163900	6_1638	155	1639	TarvensevarTibet33	Arr161665	TRUE	OG0000798	N0.HOG0002455 OG0000798	FALSE	6790
Chr01	39405529	39408168	TaTibet33.1G161500	6_1614	400	1615	TarvensevarTibet33	Arr161666	TRUE	OG0000799	N0.HOG0002457 OG0000799	FALSE	6513
Chr01	41030446	41044661	TaTibet33.1G162800	6_1627	543	1628	TarvensevarTibet33	Arr161667	TRUE	OG0000800	N0.HOG0002459 OG0000800	FALSE	6671
Chr01	48974360	48978262	TaTibet33.1G165800	6_1657	909	1658	TarvensevarTibet33	Arr161668	TRUE	OG0000801	N0.HOG0002460 OG0000801	FALSE	7025
Chr01	50385478	50388357	TaTibet33.1G166500	6_1664	849	1665	TarvensevarTibet33	Arr161669	TRUE	OG0000802	N0.HOG0002463 OG0000802	FALSE	7092
Chr01	58078403	58079497	TaTibet33.1G168600	6_1685	104	1686	TarvensevarTibet33	Arr161670	TRUE	OG0000803	N0.HOG0002465 OG0000803	FALSE	7313
Chr01	58210465	58212978	TaTibet33.1G168900	6_1688	369	1689	TarvensevarTibet33	Arr161671	TRUE	OG0000804	N0.HOG0002467 OG0000804	FALSE	7343
Chr01	58270885	58273207	TaTibet33.1G169300	6_1692	277	1693	TarvensevarTibet33	Arr161672	TRUE	OG0000805	N0.HOG0002468 OG0000805	FALSE	7387
Chr01	60132400	60134437	TaTibet33.1G175300	6_1752	346	1753	TarvensevarTibet33	Arr161673	TRUE	OG0000806	N0.HOG0002470 OG0000806	FALSE	7934
Chr01	60238050	60240050	TaTibet33.1G175900	6_1758	143	1759	TarvensevarTibet33	Arr161674	TRUE	OG0000807	N0.HOG0002472 OG0000807	FALSE	7994
Chr01	60258056	60260075	TaTibet33.1G176100	6_1760	372	1761	TarvensevarTibet33	Arr161675	TRUE	OG0000808	N0.HOG0002474 OG0000808	FALSE	8014
Chr01	60276910	60278813	TaTibet33.1G176200	6_1761	306	1762	TarvensevarTibet33	Arr161676	TRUE	OG0000808	N0.HOG0002475 OG0000808	FALSE	8023
Chr01	60715625	60717210	TaTibet33.1G177400	6_1773	460	1774	TarvensevarTibet33	Arr161677	TRUE	OG0000809	N0.HOG0002476 OG0000809	FALSE	8124
Chr01	60680873	60682610	TaTibet33.1G177300	6_1772	510	1773	TarvensevarTibet33	Arr161678	TRUE	OG0000809	N0.HOG0002477 OG0000809	FALSE	8115
Chr01	60901161	60904313	TaTibet33.1G178700	6_1786	508	1787	TarvensevarTibet33	Arr161679	TRUE	OG0000810	N0.HOG0002479 OG0000810	FALSE	8235
Chr01	61529224	61532021	TaTibet33.1G180100	6_1800	193	1801	TarvensevarTibet33	Arr161680	TRUE	OG0000811	N0.HOG0002481 OG0000811	FALSE	8408
Chr01	61923816	61926986	TaTibet33.1G181500	6_1814	364	1815	TarvensevarTibet33	Arr161681	TRUE	OG0000812	N0.HOG0002482 OG0000812	FALSE	8557
Chr01	61927234	61930195	TaTibet33.1G181600	6_1815	368	1816	TarvensevarTibet33	Arr161682	TRUE	OG0000813	N0.HOG0002484 OG0000813	FALSE	8568
Chr01	61930228	61932990	TaTibet33.1G181700	6_1816	270	1817	TarvensevarTibet33	Arr161683	TRUE	OG0000814	N0.HOG0002486 OG0000814	FALSE	8579
Chr01	61986519	61992533	TaTibet33.1G182400	6_1823	1519	1824	TarvensevarTibet33	Arr161684	TRUE	OG0000815	N0.HOG0002488 OG0000815	FALSE	8669
Chr01	62148695	62151838	TaTibet33.1G183000	6_1829	721	1830	TarvensevarTibet33	Arr161685	TRUE	OG0000816	N0.HOG0002491 OG0000816	FALSE	8745
Chr01	62154127	62155157	TaTibet33.1G183200	6_1831	289	1832	TarvensevarTibet33	Arr161686	TRUE	OG0000817	N0.HOG0002492 OG0000817	FALSE	8766
Chr01	62233841	62234934	TaTibet33.1G184500	6_1844	285	1845	TarvensevarTibet33	Arr161687	TRUE	OG0000817	N0.HOG0002493 OG0000817	FALSE	8904
Chr01	62191775	62193621	TaTibet33.1G183900	6_1838	130	1839	TarvensevarTibet33	Arr161688	TRUE	OG0000818	N0.HOG0002494 OG0000818	FALSE	8838
Chr01	62318916	62320749	TaTibet33.1G185700	6_1856	201	1857	TarvensevarTibet33	Arr161689	TRUE	OG0000819	N0.HOG0002497 OG0000819	FALSE	9038
Chr01	62385010	62385774	TaTibet33.1G186700	6_1866	75	1867	TarvensevarTibet33	Arr161690	TRUE	OG0000820	N0.HOG0002498 OG0000820	FALSE	9147
Chr01	62456150	62462003	TaTibet33.1G187200	6_1871	578	1872	TarvensevarTibet33	Arr161691	TRUE	OG0000821	N0.HOG0002500 OG0000821	FALSE	9203
Chr01	65441005	65443437	TaTibet33.1G234300	6_2342	574	2343	TarvensevarTibet33	Arr161692	TRUE	OG0000821	N0.HOG0002501 OG0000821	FALSE	14176
Chr01	62513837	62516089	TaTibet33.1G187700	6_1876	576	1877	TarvensevarTibet33	Arr161693	TRUE	OG0000822	N0.HOG0002502 OG0000822	FALSE	9257
Chr01	62519045	62521756	TaTibet33.1G187900	6_1878	570	1879	TarvensevarTibet33	Arr161694	TRUE	OG0000822	N0.HOG0002503 OG0000822	FALSE	9268
Chr01	62602091	62605810	TaTibet33.1G188800	6_1887	693	1888	TarvensevarTibet33	Arr161695	TRUE	OG0000823	N0.HOG0002504 OG0000823	FALSE	9386
Chr01	63006155	63008057	TaTibet33.1G192900	6_1928	107	1929	TarvensevarTibet33	Arr161696	TRUE	OG0000824	N0.HOG0002506 OG0000824	FALSE	9853
Chr01	63047137	63050293	TaTibet33.1G193200	6_1931	559	1932	TarvensevarTibet33	Arr161697	TRUE	OG0000825	N0.HOG0002508 OG0000825	FALSE	9894
Chr01	63391826	63395351	TaTibet33.1G198200	6_1981	608	1982	TarvensevarTibet33	Arr161698	TRUE	OG0000826	N0.HOG0002511 OG0000826	FALSE	10441
Chr01	63455543	63456486	TaTibet33.1G198700	6_1986	165	1987	TarvensevarTibet33	Arr161699	TRUE	OG0000827	N0.HOG0002513 OG0000827	FALSE	10493
Chr01	63463607	63471079	TaTibet33.1G198900	6_1988	1080	1989	TarvensevarTibet33	Arr161700	TRUE	OG0000828	N0.HOG0002514 OG0000828	FALSE	10514
Chr01	63625298	63626422	TaTibet33.1G200900	6_2008	300	2009	TarvensevarTibet33	Arr161701	TRUE	OG0000829	N0.HOG0002516 OG0000829	FALSE	10728
Chr01	63659765	63661447	TaTibet33.1G201100	6_2010	424	2011	TarvensevarTibet33	Arr161702	TRUE	OG0000830	N0.HOG0002518 OG0000830	FALSE	10748
Chr01	63883443	63886308	TaTibet33.1G204900	6_2048	340	2049	TarvensevarTibet33	Arr161703	TRUE	OG0000832	N0.HOG0002522 OG0000832	FALSE	10911
Chr01	63969286	63970970	TaTibet33.1G206100	6_2060	466	2061	TarvensevarTibet33	Arr161704	TRUE	OG0000834	N0.HOG0002525 OG0000834	FALSE	11215
Chr01	64003509	64009544	TaTibet33.1G206900	6_2068	1151	2069	TarvensevarTibet33	Arr161705	TRUE	OG0000835	N0.HOG0002526 OG0000835	FALSE	11278
Chr01	64010821	64014446	TaTibet33.1G207000	6_2069	304	2070	TarvensevarTibet33	Arr161706	TRUE	OG0000836	N0.HOG0002529 OG0000836	FALSE	11288
Chr01	64071675	64076945	TaTibet33.1G208500	6_2084	856	2085	TarvensevarTibet33	Arr161707	TRUE	OG0000837	N0.HOG0002530 OG0000837	FALSE	11437
Chr01	64190037	64194303	TaTibet33.1G208800	6_2087	836	2088	TarvensevarTibet33	Arr161708	TRUE	OG0000837	N0.HOG0002531 OG0000837	FALSE	11475
Chr01	64207894	64209706	TaTibet33.1G209100	6_2090	181	2091	TarvensevarTibet33	Arr161709	TRUE	OG0000838	N0.HOG0002532 OG0000838	FALSE	11506
Chr01	64290983	64293822	TaTibet33.1G210600	6_2105	447	2106	TarvensevarTibet33	Arr161710	TRUE	OG0000839	N0.HOG0002534 OG0000839	FALSE	11655
Chr01	64326162	64328968	TaTibet33.1G211400	6_2113	530	2114	TarvensevarTibet33	Arr161711	TRUE	OG0000840	N0.HOG0002537 OG0000840	FALSE	11735
Chr01	64399731	64403397	TaTibet33.1G213300	6_2132	484	2133	TarvensevarTibet33	Arr161712	TRUE	OG0000841	N0.HOG0002539 OG0000841	FALSE	11927
Chr01	64455632	64456754	TaTibet33.1G214700	6_2146	374	2147	TarvensevarTibet33	Arr161713	TRUE	OG0000842	N0.HOG0002540 OG0000842	FALSE	12063
Chr01	64498550	64499642	TaTibet33.1G215300	6_2152	364	2153	TarvensevarTibet33	Arr161714	TRUE	OG0000842	N0.HOG0002541 OG0000842	FALSE	12116
Chr01	2399945	2400332	TaTibet33.1G053000	6_529	129	530	TarvensevarTibet33	Arr161715	TRUE	OG0000843	N0.HOG0002542 OG0000843	FALSE	29560
Chr01	64496489	64496928	TaTibet33.1G215200	6_2151	136	2152	TarvensevarTibet33	Arr161716	TRUE	OG0000843	N0.HOG0002542 OG0000843	FALSE	26574
Chr01	64683058	64686873	TaTibet33.1G218400	6_2183	695	2184	TarvensevarTibet33	Arr161717	TRUE	OG0000844	N0.HOG0002544 OG0000844	FALSE	12467
Chr01	64713365	64715402	TaTibet33.1G218900	6_2188	422	2189	TarvensevarTibet33	Arr161718	TRUE	OG0000845	N0.HOG0002545 OG0000845	FALSE	12534
Chr01	64725678	64730470	TaTibet33.1G219400	6_2193	561	2194	TarvensevarTibet33	Arr161719	TRUE	OG0000846	N0.HOG0002547 OG0000846	FALSE	12587
Chr01	64745253	64748391	TaTibet33.1G219800	6_2197	423	2198	TarvensevarTibet33	Arr161720	TRUE	OG0000847	N0.HOG0002549 OG0000847	FALSE	12642
Chr01	64761209	64764089	TaTibet33.1G220100	6_2200	596	2201	TarvensevarTibet33	Arr161721	TRUE	OG0000848	N0.HOG0002552 OG0000848	FALSE	12675
Chr01	64958430	64962360	TaTibet33.1G223700	6_2236	504	2237	TarvensevarTibet33	Arr161722	TRUE	OG0000849	N0.HOG0002554 OG0000849	FALSE	13044
Chr01	65044639	65047681	TaTibet33.1G225100	6_2250	494	2251	TarvensevarTibet33	Arr161723	TRUE	OG0000850	N0.HOG0002555 OG0000850	FALSE	13164
Chr01	65027476	65030631	TaTibet33.1G224700	6_2246	571	2247	TarvensevarTibet33	Arr161724	TRUE	OG0000850	N0.HOG0002556 OG0000850	FALSE	13119
Chr01	65123725	65128880	TaTibet33.1G226000	6_2259	608	2260	TarvensevarTibet33	Arr161725	TRUE	OG0000851	N0.HOG0002558 OG0000851	FALSE	13263
Chr01	65156065	65157107	TaTibet33.1G226700	6_2266	146	2267	TarvensevarTibet33	Arr161726	TRUE	OG0000852	N0.HOG0002560 OG0000852	FALSE	13339
Chr01	65274975	65278571	TaTibet33.1G229800	6_2297	813	2298	TarvensevarTibet33	Arr161727	TRUE	OG0000853	N0.HOG0002561 OG0000853	FALSE	13678
Chr01	65281780	65283896	TaTibet33.1G230100	6_2300	181	2301	TarvensevarTibet33	Arr161728	TRUE	OG0000854	N0.HOG0002564 OG0000854	FALSE	13711
Chr01	65286718	65289065	TaTibet33.1G230300	6_2302	439	2303	TarvensevarTibet33	Arr161729	TRUE	OG0000855	N0.HOG0002566 OG0000855	FALSE	13731
Chr01	65295795	65296188	TaTibet33.1G230700	6_2306	131	2307	TarvensevarTibet33	Arr161730	TRUE	OG0000856	N0.HOG0002568 OG0000856	FALSE	13774
Chr01	65304615	65307838	TaTibet33.1G231000	6_2309	256	2310	TarvensevarTibet33	Arr161731	TRUE	OG0000857	N0.HOG0002570 OG0000857	FALSE	13807
Chr01	65327327	65328845	TaTibet33.1G231300	6_2312	135	2313	TarvensevarTibet33	Arr161732	TRUE	OG0000858	N0.HOG0002572 OG0000858	FALSE	13858
Chr01	65414905	65416017	TaTibet33.1G233500	6_2334	177	2335	TarvensevarTibet33	Arr161733	TRUE	OG0000859	N0.HOG0002573 OG0000859	FALSE	14088
Chr01	65418275	65420214	TaTibet33.1G233700	6_2336	320	2337	TarvensevarTibet33	Arr161734	TRUE	OG0000860	N0.HOG0002575 OG0000860	FALSE	14110
Chr01	65420043	65421284	TaTibet33.1G233800	6_2337	254	2338	TarvensevarTibet33	Arr161735	TRUE	OG0000861	N0.HOG0002578 OG0000861	FALSE	14121
Chr01	65505211	65511971	TaTibet33.1G236200	6_2361	687	2362	TarvensevarTibet33	Arr161736	TRUE	OG0000862	N0.HOG0002579 OG0000862	FALSE	14370
Chr01	65561049	65563988	TaTibet33.1G237600	6_2375	441	2376	TarvensevarTibet33	Arr161737	TRUE	OG0000863	N0.HOG0002582 OG0000863	FALSE	14522
Chr01	65564246	65566764	TaTibet33.1G237700	6_2376	345	2377	TarvensevarTibet33	Arr161738	TRUE	OG0000864	N0.HOG0002583 OG0000864	FALSE	14533
Chr01	65913425	65917624	TaTibet33.1G241000	6_2409	828	2410	TarvensevarTibet33	Arr161739	TRUE	OG0000866	N0.HOG0002587 OG0000866	FALSE	14879
Chr01	66000140	66004511	TaTibet33.1G242700	6_2426	720	2427	TarvensevarTibet33	Arr161740	TRUE	OG0000867	N0.HOG0002589 OG0000867	FALSE	15088
Chr01	66051035	66053622	TaTibet33.1G243800	6_2437	238	2438	TarvensevarTibet33	Arr161741	TRUE	OG0000868	N0.HOG0002590 OG0000868	FALSE	15195
Chr01	66157032	66160395	TaTibet33.1G246200	6_2461	419	2462	TarvensevarTibet33	Arr161742	TRUE	OG0000869	N0.HOG0002592 OG0000869	FALSE	15462
Chr01	66172261	66174968	TaTibet33.1G246700	6_2466	644	2467	TarvensevarTibet33	Arr161743	TRUE	OG0000870	N0.HOG0002594 OG0000870	FALSE	15517
Chr01	66257362	66258552	TaTibet33.1G248800	6_2487	98	2488	TarvensevarTibet33	Arr161744	TRUE	OG0000871	N0.HOG0002597 OG0000871	FALSE	15743
Chr01	66297188	66301081	TaTibet33.1G249800	6_2497	392	2498	TarvensevarTibet33	Arr161745	TRUE	OG0000872	N0.HOG0002599 OG0000872	FALSE	15845
Chr01	66301488	66303813	TaTibet33.1G249900	6_2498	349	2499	TarvensevarTibet33	Arr161746	TRUE	OG0000873	N0.HOG0002601 OG0000873	FALSE	15855
Chr01	66328805	66329960	TaTibet33.1G250400	6_2503	247	2504	TarvensevarTibet33	Arr161747	TRUE	OG0000874	N0.HOG0002603 OG0000874	FALSE	15909
Chr01	66373982	66378865	TaTibet33.1G250900	6_2508	621	2509	TarvensevarTibet33	Arr161748	TRUE	OG0000875	N0.HOG0002604 OG0000875	FALSE	15965
Chr01	66379039	66381829	TaTibet33.1G251000	6_2509	315	2510	TarvensevarTibet33	Arr161749	TRUE	OG0000876	N0.HOG0002606 OG0000876	FALSE	15976
Chr01	66445032	66448921	TaTibet33.1G252600	6_2525	802	2526	TarvensevarTibet33	Arr161750	TRUE	OG0000877	N0.HOG0002608 OG0000877	FALSE	16150
Chr01	66550579	66553881	TaTibet33.1G254800	6_2547	575	2548	TarvensevarTibet33	Arr161751	TRUE	OG0000878	N0.HOG0002610 OG0000878	FALSE	16377
Chr01	66553652	66556588	TaTibet33.1G254900	6_2548	353	2549	TarvensevarTibet33	Arr161752	TRUE	OG0000879	N0.HOG0002613 OG0000879	FALSE	16388
Chr01	66582719	66583996	TaTibet33.1G255900	6_2558	107	2559	TarvensevarTibet33	Arr161753	TRUE	OG0000880	N0.HOG0002614 OG0000880	FALSE	16498
Chr01	66604819	66608862	TaTibet33.1G256400	6_2563	732	2564	TarvensevarTibet33	Arr161754	TRUE	OG0000881	N0.HOG0002617 OG0000881	FALSE	16544
Chr01	66644598	66646986	TaTibet33.1G257200	6_2571	357	2572	TarvensevarTibet33	Arr161755	TRUE	OG0000882	N0.HOG0002619 OG0000882	FALSE	16607
Chr01	66669683	66671567	TaTibet33.1G257800	6_2577	233	2578	TarvensevarTibet33	Arr161756	TRUE	OG0000883	N0.HOG0002621 OG0000883	FALSE	16673
Chr01	66675692	66679086	TaTibet33.1G258000	6_2579	488	2580	TarvensevarTibet33	Arr161757	TRUE	OG0000884	N0.HOG0002622 OG0000884	FALSE	16686
Chr01	66861915	66864092	TaTibet33.1G262500	6_2624	483	2625	TarvensevarTibet33	Arr161758	TRUE	OG0000885	N0.HOG0002625 OG0000885	FALSE	17162
Chr01	66943575	66947202	TaTibet33.1G264700	6_2646	488	2647	TarvensevarTibet33	Arr161759	TRUE	OG0000886	N0.HOG0002627 OG0000886	FALSE	17392
Chr01	66947618	66949892	TaTibet33.1G264800	6_2647	522	2648	TarvensevarTibet33	Arr161760	TRUE	OG0000887	N0.HOG0002628 OG0000887	FALSE	17403
Chr01	66998602	67001019	TaTibet33.1G266100	6_2660	429	2661	TarvensevarTibet33	Arr161761	TRUE	OG0000888	N0.HOG0002631 OG0000888	FALSE	17531
Chr01	67159692	67162589	TaTibet33.1G269900	6_2698	546	2699	TarvensevarTibet33	Arr161762	TRUE	OG0000889	N0.HOG0002633 OG0000889	FALSE	17890
Chr01	67166573	67170415	TaTibet33.1G270100	6_2700	565	2701	TarvensevarTibet33	Arr161763	TRUE	OG0000890	N0.HOG0002635 OG0000890	FALSE	17910
Chr01	67258151	67262585	TaTibet33.1G272000	6_2719	744	2720	TarvensevarTibet33	Arr161764	TRUE	OG0000891	N0.HOG0002636 OG0000891	FALSE	18083
Chr01	67314583	67315955	TaTibet33.1G273400	6_2733	235	2734	TarvensevarTibet33	Arr161765	TRUE	OG0000892	N0.HOG0002639 OG0000892	FALSE	18217
Chr01	67318727	67323029	TaTibet33.1G273700	6_2736	628	2737	TarvensevarTibet33	Arr161766	TRUE	OG0000893	N0.HOG0002641 OG0000893	FALSE	18245
Chr01	67330597	67334834	TaTibet33.1G274100	6_2740	468	2741	TarvensevarTibet33	Arr161767	TRUE	OG0000894	N0.HOG0002643 OG0000894	FALSE	18276
Chr01	67343782	67348180	TaTibet33.1G274400	6_2743	443	2744	TarvensevarTibet33	Arr161768	TRUE	OG0000895	N0.HOG0002645 OG0000895	FALSE	18303
Chr01	67394925	67397491	TaTibet33.1G275700	6_2756	669	2757	TarvensevarTibet33	Arr161769	TRUE	OG0000896	N0.HOG0002646 OG0000896	FALSE	18425
Chr01	67421603	67423129	TaTibet33.1G276400	6_2763	246	2764	TarvensevarTibet33	Arr161770	TRUE	OG0000897	N0.HOG0002648 OG0000897	FALSE	18494
Chr01	67444399	67447975	TaTibet33.1G277200	6_2771	595	2772	TarvensevarTibet33	Arr161771	TRUE	OG0000898	N0.HOG0002651 OG0000898	FALSE	18578
Chr01	67474572	67477548	TaTibet33.1G277900	6_2778	393	2779	TarvensevarTibet33	Arr161772	TRUE	OG0000899	N0.HOG0002653 OG0000899	FALSE	18640
Chr01	67501415	67505551	TaTibet33.1G278500	6_2784	406	2785	TarvensevarTibet33	Arr161773	TRUE	OG0000900	N0.HOG0002654 OG0000900	FALSE	18705
Chr01	67537066	67538470	TaTibet33.1G279600	6_2795	268	2796	TarvensevarTibet33	Arr161774	TRUE	OG0000901	N0.HOG0002657 OG0000901	FALSE	18790
Chr01	67562847	67565088	TaTibet33.1G280300	6_2802	204	2803	TarvensevarTibet33	Arr161775	TRUE	OG0000902	N0.HOG0002659 OG0000902	FALSE	18798
Chr01	67565673	67570710	TaTibet33.1G280400	6_2803	511	2804	TarvensevarTibet33	Arr161776	TRUE	OG0000903	N0.HOG0002660 OG0000903	FALSE	18799
Chr01	67604456	67614821	TaTibet33.1G281500	6_2814	1516	2815	TarvensevarTibet33	Arr161777	TRUE	OG0000904	N0.HOG0002662 OG0000904	FALSE	18811
Chr01	67623986	67624855	TaTibet33.1G281900	6_2818	189	2819	TarvensevarTibet33	Arr161778	TRUE	OG0000905	N0.HOG0002665 OG0000905	FALSE	18816
Chr01	67641594	67645247	TaTibet33.1G282500	6_2824	400	2825	TarvensevarTibet33	Arr161779	TRUE	OG0000906	N0.HOG0002666 OG0000906	FALSE	18822
Chr01	67665672	67670234	TaTibet33.1G283100	6_2830	920	2831	TarvensevarTibet33	Arr161780	TRUE	OG0000907	N0.HOG0002669 OG0000907	FALSE	18829
Chr01	67718458	67721344	TaTibet33.1G284000	6_2839	228	2840	TarvensevarTibet33	Arr161781	TRUE	OG0000908	N0.HOG0002671 OG0000908	FALSE	18838
Chr01	67735252	67739003	TaTibet33.1G284500	6_2844	546	2845	TarvensevarTibet33	Arr161782	TRUE	OG0000909	N0.HOG0002672 OG0000909	FALSE	18843
Chr01	67834619	67837341	TaTibet33.1G287400	6_2873	427	2874	TarvensevarTibet33	Arr161783	TRUE	OG0000910	N0.HOG0002674 OG0000910	FALSE	18874
Chr01	67852923	67857015	TaTibet33.1G288000	6_2879	796	2880	TarvensevarTibet33	Arr161784	TRUE	OG0000911	N0.HOG0002676 OG0000911	FALSE	18882
Chr01	67858256	67862439	TaTibet33.1G288100	6_2880	821	2881	TarvensevarTibet33	Arr161785	TRUE	OG0000911	N0.HOG0002677 OG0000911	FALSE	18883
Chr01	67887665	67890128	TaTibet33.1G289100	6_2890	154	2891	TarvensevarTibet33	Arr161786	TRUE	OG0000912	N0.HOG0002678 OG0000912	FALSE	18894
Chr01	67895506	67899274	TaTibet33.1G289400	6_2893	475	2894	TarvensevarTibet33	Arr161787	TRUE	OG0000913	N0.HOG0002681 OG0000913	FALSE	18897
Chr01	67922672	67927791	TaTibet33.1G290300	6_2902	803	2903	TarvensevarTibet33	Arr161788	TRUE	OG0000914	N0.HOG0002682 OG0000914	FALSE	18906
Chr01	67954163	67956364	TaTibet33.1G291200	6_2911	223	2912	TarvensevarTibet33	Arr161789	TRUE	OG0000915	N0.HOG0002684 OG0000915	FALSE	18916
Chr01	67960062	67963814	TaTibet33.1G291400	6_2913	555	2914	TarvensevarTibet33	Arr161790	TRUE	OG0000916	N0.HOG0002687 OG0000916	FALSE	18918
Chr01	68035309	68038066	TaTibet33.1G293600	6_2935	236	2936	TarvensevarTibet33	Arr161791	TRUE	OG0000917	N0.HOG0002688 OG0000917	FALSE	18941
Chr01	68070666	68073288	TaTibet33.1G294700	6_2946	503	2947	TarvensevarTibet33	Arr161792	TRUE	OG0000918	N0.HOG0002690 OG0000918	FALSE	18953
Chr01	68080491	68083607	TaTibet33.1G295000	6_2949	401	2950	TarvensevarTibet33	Arr161793	TRUE	OG0000919	N0.HOG0002693 OG0000919	FALSE	18957
Chr01	68084234	68087624	TaTibet33.1G295100	6_2950	427	2951	TarvensevarTibet33	Arr161794	TRUE	OG0000920	N0.HOG0002694 OG0000920	FALSE	18958
Chr01	68102214	68104283	TaTibet33.1G295600	6_2955	268	2956	TarvensevarTibet33	Arr161795	TRUE	OG0000921	N0.HOG0002697 OG0000921	FALSE	18963
Chr01	68148916	68151781	TaTibet33.1G297300	6_2972	444	2973	TarvensevarTibet33	Arr161796	TRUE	OG0000922	N0.HOG0002698 OG0000922	FALSE	18982
Chr01	68151916	68154877	TaTibet33.1G297400	6_2973	739	2974	TarvensevarTibet33	Arr161797	TRUE	OG0000923	N0.HOG0002700 OG0000923	FALSE	18983
Chr01	68161909	68165500	TaTibet33.1G297800	6_2977	344	2978	TarvensevarTibet33	Arr161798	TRUE	OG0000924	N0.HOG0002702 OG0000924	FALSE	18987
Chr01	68171653	68173359	TaTibet33.1G298000	6_2979	143	2980	TarvensevarTibet33	Arr161799	TRUE	OG0000925	N0.HOG0002704 OG0000925	FALSE	18992
Chr01	68271142	68274886	TaTibet33.1G300800	6_3007	771	3008	TarvensevarTibet33	Arr161800	TRUE	OG0000926	N0.HOG0002706 OG0000926	FALSE	19017
Chr01	68327296	68330192	TaTibet33.1G301900	6_3018	619	3019	TarvensevarTibet33	Arr161801	TRUE	OG0000927	N0.HOG0002708 OG0000927	FALSE	19029
Chr01	68337779	68342232	TaTibet33.1G302200	6_3021	677	3022	TarvensevarTibet33	Arr161802	TRUE	OG0000928	N0.HOG0002710 OG0000928	FALSE	19032
Chr01	68483526	68487509	TaTibet33.1G307000	6_3069	558	3070	TarvensevarTibet33	Arr161803	TRUE	OG0000929	N0.HOG0002712 OG0000929	FALSE	19085
Chr01	68595477	68599430	TaTibet33.1G310100	6_3100	604	3101	TarvensevarTibet33	Arr161804	TRUE	OG0000930	N0.HOG0002714 OG0000930	FALSE	19119
Chr01	68629872	68631902	TaTibet33.1G311100	6_3110	233	3111	TarvensevarTibet33	Arr161805	TRUE	OG0000931	N0.HOG0002717 OG0000931	FALSE	19129
Chr01	68678089	68681020	TaTibet33.1G312100	6_3120	305	3121	TarvensevarTibet33	Arr161806	TRUE	OG0000932	N0.HOG0002719 OG0000932	FALSE	19140
Chr01	68757924	68759976	TaTibet33.1G314400	6_3143	332	3144	TarvensevarTibet33	Arr161807	TRUE	OG0000933	N0.HOG0002720 OG0000933	FALSE	19163
Chr01	68826719	68827944	TaTibet33.1G316000	6_3159	229	3160	TarvensevarTibet33	Arr161808	TRUE	OG0000934	N0.HOG0002722 OG0000934	FALSE	19182
Chr01	68829558	68830699	TaTibet33.1G316100	6_3160	227	3161	TarvensevarTibet33	Arr161809	TRUE	OG0000934	N0.HOG0002723 OG0000934	FALSE	19183
Chr01	68914081	68916987	TaTibet33.1G319100	6_3190	499	3191	TarvensevarTibet33	Arr161810	TRUE	OG0000935	N0.HOG0002724 OG0000935	FALSE	19217
Chr01	68941062	68945038	TaTibet33.1G320000	6_3199	606	3200	TarvensevarTibet33	Arr161811	TRUE	OG0000936	N0.HOG0002727 OG0000936	FALSE	19227
Chr01	69067735	69070245	TaTibet33.1G323600	6_3235	309	3236	TarvensevarTibet33	Arr161812	TRUE	OG0000937	N0.HOG0002729 OG0000937	FALSE	19266
Chr01	69076125	69080218	TaTibet33.1G323900	6_3238	390	3239	TarvensevarTibet33	Arr161813	TRUE	OG0000938	N0.HOG0002730 OG0000938	FALSE	19269
Chr01	69096458	69099381	TaTibet33.1G324800	6_3247	498	3248	TarvensevarTibet33	Arr161814	TRUE	OG0000939	N0.HOG0002733 OG0000939	FALSE	19279
Chr01	69103872	69106552	TaTibet33.1G325000	6_3249	339	3250	TarvensevarTibet33	Arr161815	TRUE	OG0000940	N0.HOG0002735 OG0000940	FALSE	19281
Chr01	69235457	69237315	TaTibet33.1G327700	6_3276	532	3277	TarvensevarTibet33	Arr161816	TRUE	OG0000941	N0.HOG0002736 OG0000941	FALSE	19311
Chr01	69259043	69261005	TaTibet33.1G328100	6_3280	505	3281	TarvensevarTibet33	Arr161817	TRUE	OG0000942	N0.HOG0002739 OG0000942	FALSE	19315
Chr01	69289938	69292291	TaTibet33.1G329000	6_3289	275	3290	TarvensevarTibet33	Arr161818	TRUE	OG0000943	N0.HOG0002740 OG0000943	FALSE	19326
Chr01	69311173	69314181	TaTibet33.1G329600	6_3295	393	3296	TarvensevarTibet33	Arr161819	TRUE	OG0000944	N0.HOG0002743 OG0000944	FALSE	19333
Chr01	69349029	69350186	TaTibet33.1G330300	6_3302	315	3303	TarvensevarTibet33	Arr161820	TRUE	OG0000945	N0.HOG0002744 OG0000945	FALSE	19340
Chr01	69350739	69352789	TaTibet33.1G330400	6_3303	400	3304	TarvensevarTibet33	Arr161821	TRUE	OG0000946	N0.HOG0002747 OG0000946	FALSE	19342
Chr01	69372295	69375465	TaTibet33.1G331300	6_3312	578	3313	TarvensevarTibet33	Arr161822	TRUE	OG0000947	N0.HOG0002748 OG0000947	FALSE	19351
Chr01	69387493	69390472	TaTibet33.1G331800	6_3317	352	3318	TarvensevarTibet33	Arr161823	TRUE	OG0000948	N0.HOG0002750 OG0000948	FALSE	19357
Chr01	69401309	69403992	TaTibet33.1G332300	6_3322	529	3323	TarvensevarTibet33	Arr161824	TRUE	OG0000949	N0.HOG0002753 OG0000949	FALSE	19362
Chr01	69436594	69439460	TaTibet33.1G333300	6_3332	466	3333	TarvensevarTibet33	Arr161825	TRUE	OG0000950	N0.HOG0002755 OG0000950	FALSE	19373
Chr01	69463749	69465320	TaTibet33.1G333900	6_3338	328	3339	TarvensevarTibet33	Arr161826	TRUE	OG0000951	N0.HOG0002757 OG0000951	FALSE	19380
Chr01	69527470	69528553	TaTibet33.1G335600	6_3355	138	3356	TarvensevarTibet33	Arr161827	TRUE	OG0000952	N0.HOG0002758 OG0000952	FALSE	19399
Chr01	69540021	69543342	TaTibet33.1G335800	6_3357	797	3358	TarvensevarTibet33	Arr161828	TRUE	OG0000953	N0.HOG0002761 OG0000953	FALSE	19400
Chr01	69578065	69581011	TaTibet33.1G336700	6_3366	574	3367	TarvensevarTibet33	Arr161829	TRUE	OG0000954	N0.HOG0002762 OG0000954	FALSE	19410
Chr01	69612068	69614891	TaTibet33.1G337400	6_3373	465	3374	TarvensevarTibet33	Arr161830	TRUE	OG0000955	N0.HOG0002765 OG0000955	FALSE	19417
Chr01	69680976	69682835	TaTibet33.1G338900	6_3388	321	3389	TarvensevarTibet33	Arr161831	TRUE	OG0000956	N0.HOG0002767 OG0000956	FALSE	19435
Chr01	69685919	69689875	TaTibet33.1G339000	6_3389	566	3390	TarvensevarTibet33	Arr161832	TRUE	OG0000957	N0.HOG0002769 OG0000957	FALSE	19436
Chr01	69719936	69721445	TaTibet33.1G339900	6_3398	446	3399	TarvensevarTibet33	Arr161833	TRUE	OG0000958	N0.HOG0002770 OG0000958	FALSE	19446
Chr01	69730365	69734833	TaTibet33.1G340300	6_3402	507	3403	TarvensevarTibet33	Arr161834	TRUE	OG0000959	N0.HOG0002773 OG0000959	FALSE	19447
Chr01	69785315	69787242	TaTibet33.1G342100	6_3420	528	3421	TarvensevarTibet33	Arr161835	TRUE	OG0000960	N0.HOG0002775 OG0000960	FALSE	19468
Chr01	69799580	69801133	TaTibet33.1G342800	6_3427	120	3428	TarvensevarTibet33	Arr161836	TRUE	OG0000961	N0.HOG0002776 OG0000961	FALSE	19476
Chr01	69837572	69841462	TaTibet33.1G343500	6_3434	505	3435	TarvensevarTibet33	Arr161837	TRUE	OG0000962	N0.HOG0002779 OG0000962	FALSE	19483
Chr01	69867594	69869537	TaTibet33.1G344300	6_3442	511	3443	TarvensevarTibet33	Arr161838	TRUE	OG0000963	N0.HOG0002781 OG0000963	FALSE	19492
Chr01	69874265	69876704	TaTibet33.1G344500	6_3444	389	3445	TarvensevarTibet33	Arr161839	TRUE	OG0000964	N0.HOG0002782 OG0000964	FALSE	19494
Chr01	69977944	69982199	TaTibet33.1G347700	6_3476	820	3477	TarvensevarTibet33	Arr161840	TRUE	OG0000965	N0.HOG0002784 OG0000965	FALSE	19530
Chr01	69973880	69977937	TaTibet33.1G347600	6_3475	823	3476	TarvensevarTibet33	Arr161841	TRUE	OG0000965	N0.HOG0002785 OG0000965	FALSE	19529
Chr01	69996873	70000194	TaTibet33.1G348200	6_3481	522	3482	TarvensevarTibet33	Arr161842	TRUE	OG0000966	N0.HOG0002787 OG0000966	FALSE	19535
Chr01	70011942	70013368	TaTibet33.1G348500	6_3484	299	3485	TarvensevarTibet33	Arr161843	TRUE	OG0000967	N0.HOG0002789 OG0000967	FALSE	19540
Chr01	70029854	70032722	TaTibet33.1G349200	6_3491	292	3492	TarvensevarTibet33	Arr161844	TRUE	OG0000968	N0.HOG0002790 OG0000968	FALSE	19547
Chr01	70115506	70116371	TaTibet33.1G351300	6_3512	149	3513	TarvensevarTibet33	Arr161845	TRUE	OG0000969	N0.HOG0002792 OG0000969	FALSE	19568
Chr01	70116491	70121360	TaTibet33.1G351400	6_3513	590	3514	TarvensevarTibet33	Arr161846	TRUE	OG0000970	N0.HOG0002794 OG0000970	FALSE	19570
Chr01	70141429	70145694	TaTibet33.1G351800	6_3517	775	3518	TarvensevarTibet33	Arr161847	TRUE	OG0000971	N0.HOG0002797 OG0000971	FALSE	19574
Chr01	70152628	70159038	TaTibet33.1G352200	6_3521	775	3522	TarvensevarTibet33	Arr161848	TRUE	OG0000972	N0.HOG0002798 OG0000972	FALSE	19578
Chr01	70224978	70228559	TaTibet33.1G354100	6_3540	429	3541	TarvensevarTibet33	Arr161849	TRUE	OG0000973	N0.HOG0002801 OG0000973	FALSE	19599
Chr01	70269891	70277206	TaTibet33.1G355100	6_3550	1233	3551	TarvensevarTibet33	Arr161850	TRUE	OG0000974	N0.HOG0002803 OG0000974	FALSE	19610
Chr01	70343798	70347137	TaTibet33.1G356900	6_3568	539	3569	TarvensevarTibet33	Arr161851	TRUE	OG0000975	N0.HOG0002805 OG0000975	FALSE	19631
Chr01	70361128	70368049	TaTibet33.1G357500	6_3574	1025	3575	TarvensevarTibet33	Arr161852	TRUE	OG0000976	N0.HOG0002807 OG0000976	FALSE	19638
Chr01	70395750	70404149	TaTibet33.1G358100	6_3580	1215	3581	TarvensevarTibet33	Arr161853	TRUE	OG0000977	N0.HOG0002808 OG0000977	FALSE	19644
Chr01	70456095	70456927	TaTibet33.1G359700	6_3596	86	3597	TarvensevarTibet33	Arr161854	TRUE	OG0000978	N0.HOG0002810 OG0000978	FALSE	19663
Chr01	70491234	70493676	TaTibet33.1G360500	6_3604	371	3605	TarvensevarTibet33	Arr161855	TRUE	OG0000979	N0.HOG0002813 OG0000979	FALSE	19671
Chr01	70578294	70581369	TaTibet33.1G362400	6_3623	475	3624	TarvensevarTibet33	Arr161856	TRUE	OG0000980	N0.HOG0002814 OG0000980	FALSE	19694
Chr01	70574824	70577749	TaTibet33.1G362300	6_3622	475	3623	TarvensevarTibet33	Arr161857	TRUE	OG0000980	N0.HOG0002815 OG0000980	FALSE	19693
Chr01	70582525	70588072	TaTibet33.1G362500	6_3624	801	3625	TarvensevarTibet33	Arr161858	TRUE	OG0000981	N0.HOG0002816 OG0000981	FALSE	19695
Chr01	70660111	70664508	TaTibet33.1G364100	6_3640	422	3641	TarvensevarTibet33	Arr161859	TRUE	OG0000982	N0.HOG0002819 OG0000982	FALSE	19713
Chr01	70682265	70685442	TaTibet33.1G364900	6_3648	407	3649	TarvensevarTibet33	Arr161860	TRUE	OG0000983	N0.HOG0002821 OG0000983	FALSE	19720
Chr01	70691722	70694413	TaTibet33.1G365200	6_3651	560	3652	TarvensevarTibet33	Arr161861	TRUE	OG0000984	N0.HOG0002823 OG0000984	FALSE	19724
Chr01	70736557	70739604	TaTibet33.1G366500	6_3664	415	3665	TarvensevarTibet33	Arr161862	TRUE	OG0000985	N0.HOG0002825 OG0000985	FALSE	19738
Chr01	70768232	70771886	TaTibet33.1G367500	6_3674	440	3675	TarvensevarTibet33	Arr161863	TRUE	OG0000986	N0.HOG0002826 OG0000986	FALSE	19750
Chr01	70866089	70867556	TaTibet33.1G370400	6_3703	240	3704	TarvensevarTibet33	Arr161864	TRUE	OG0000987	N0.HOG0002829 OG0000987	FALSE	19782
Chr01	70877614	70881568	TaTibet33.1G370800	6_3707	427	3708	TarvensevarTibet33	Arr161865	TRUE	OG0000988	N0.HOG0002830 OG0000988	FALSE	19786
Chr01	70919972	70922940	TaTibet33.1G372000	6_3719	426	3720	TarvensevarTibet33	Arr161866	TRUE	OG0000989	N0.HOG0002832 OG0000989	FALSE	19798
Chr01	71168308	71170372	TaTibet33.1G377900	6_3778	250	3779	TarvensevarTibet33	Arr161867	TRUE	OG0000990	N0.HOG0002835 OG0000990	FALSE	19865
Chr01	71194858	71202621	TaTibet33.1G378600	6_3785	1013	3786	TarvensevarTibet33	Arr161868	TRUE	OG0000991	N0.HOG0002837 OG0000991	FALSE	19871
Chr01	71245128	71248618	TaTibet33.1G380100	6_3800	435	3801	TarvensevarTibet33	Arr161869	TRUE	OG0000992	N0.HOG0002839 OG0000992	FALSE	19888
Chr01	71354356	71357014	TaTibet33.1G382500	6_3824	654	3825	TarvensevarTibet33	Arr161870	TRUE	OG0000993	N0.HOG0002840 OG0000993	FALSE	19914
Chr01	71351417	71354273	TaTibet33.1G382400	6_3823	627	3824	TarvensevarTibet33	Arr161871	TRUE	OG0000993	N0.HOG0002841 OG0000993	FALSE	19913
Chr01	71357691	71361246	TaTibet33.1G382600	6_3825	383	3826	TarvensevarTibet33	Arr161872	TRUE	OG0000994	N0.HOG0002842 OG0000994	FALSE	19915
Chr01	71437645	71442338	TaTibet33.1G384800	6_3847	1064	3848	TarvensevarTibet33	Arr161873	TRUE	OG0000995	N0.HOG0002844 OG0000995	FALSE	19939
Chr01	71482996	71487813	TaTibet33.1G386000	6_3859	1060	3860	TarvensevarTibet33	Arr161874	TRUE	OG0000995	N0.HOG0002845 OG0000995	FALSE	19952
Chr01	71452948	71455707	TaTibet33.1G385200	6_3851	477	3852	TarvensevarTibet33	Arr161875	TRUE	OG0000996	N0.HOG0002846 OG0000996	FALSE	19943
Chr01	71473061	71475200	TaTibet33.1G385700	6_3856	357	3857	TarvensevarTibet33	Arr161876	TRUE	OG0000997	N0.HOG0002849 OG0000997	FALSE	19949
Chr01	71533579	71536571	TaTibet33.1G387200	6_3871	414	3872	TarvensevarTibet33	Arr161877	TRUE	OG0000998	N0.HOG0002851 OG0000998	FALSE	19963
Chr01	71572415	71576414	TaTibet33.1G388000	6_3879	813	3880	TarvensevarTibet33	Arr161878	TRUE	OG0000999	N0.HOG0002853 OG0000999	FALSE	19973
Chr01	71582631	71586023	TaTibet33.1G388300	6_3882	376	3883	TarvensevarTibet33	Arr161879	TRUE	OG0001000	N0.HOG0002854 OG0001000	FALSE	19976
Chr01	71587036	71590233	TaTibet33.1G388500	6_3884	376	3885	TarvensevarTibet33	Arr161880	TRUE	OG0001000	N0.HOG0002855 OG0001000	FALSE	19978
Chr01	71600033	71602939	TaTibet33.1G388900	6_3888	267	3889	TarvensevarTibet33	Arr161881	TRUE	OG0001001	N0.HOG0002857 OG0001001	FALSE	19983
Chr01	71614394	71616116	TaTibet33.1G389300	6_3892	264	3893	TarvensevarTibet33	Arr161882	TRUE	OG0001002	N0.HOG0002858 OG0001002	FALSE	19987
Chr01	71688985	71692222	TaTibet33.1G391300	6_3912	509	3913	TarvensevarTibet33	Arr161883	TRUE	OG0001003	N0.HOG0002861 OG0001003	FALSE	20008
Chr01	71782809	71786482	TaTibet33.1G394600	6_3945	357	3946	TarvensevarTibet33	Arr161884	TRUE	OG0001004	N0.HOG0002863 OG0001004	FALSE	20044
Chr01	71825598	71828879	TaTibet33.1G395800	6_3957	518	3958	TarvensevarTibet33	Arr161885	TRUE	OG0001005	N0.HOG0002865 OG0001005	FALSE	20059
Chr01	71846304	71849387	TaTibet33.1G396300	6_3962	364	3963	TarvensevarTibet33	Arr161886	TRUE	OG0001006	N0.HOG0002866 OG0001006	FALSE	20064
Chr01	71851901	71853667	TaTibet33.1G396500	6_3964	264	3965	TarvensevarTibet33	Arr161887	TRUE	OG0001007	N0.HOG0002868 OG0001007	FALSE	20066
Chr01	71905868	71915621	TaTibet33.1G398000	6_3979	1936	3980	TarvensevarTibet33	Arr161888	TRUE	OG0001008	N0.HOG0002871 OG0001008	FALSE	20085
Chr01	71962698	71966476	TaTibet33.1G399700	6_3996	676	3997	TarvensevarTibet33	Arr161889	TRUE	OG0001009	N0.HOG0002872 OG0001009	FALSE	20105
Chr01	71957549	71961237	TaTibet33.1G399600	6_3995	676	3996	TarvensevarTibet33	Arr161890	TRUE	OG0001009	N0.HOG0002873 OG0001009	FALSE	20103
Chr01	72017373	72019957	TaTibet33.1G401400	6_4013	332	4014	TarvensevarTibet33	Arr161891	TRUE	OG0001010	N0.HOG0002875 OG0001010	FALSE	20123
Chr01	72025612	72028665	TaTibet33.1G401700	6_4016	305	4017	TarvensevarTibet33	Arr161892	TRUE	OG0001011	N0.HOG0002876 OG0001011	FALSE	20127
Chr01	72085894	72091167	TaTibet33.1G403500	6_4034	557	4035	TarvensevarTibet33	Arr161893	TRUE	OG0001012	N0.HOG0002878 OG0001012	FALSE	20143
Chr01	72235231	72236803	TaTibet33.1G407700	6_4076	472	4077	TarvensevarTibet33	Arr161894	TRUE	OG0001013	N0.HOG0002880 OG0001013	FALSE	20191
Chr01	72226698	72228427	TaTibet33.1G407300	6_4072	455	4073	TarvensevarTibet33	Arr161895	TRUE	OG0001013	N0.HOG0002881 OG0001013	FALSE	20186
Chr01	72236985	72241665	TaTibet33.1G407800	6_4077	791	4078	TarvensevarTibet33	Arr161896	TRUE	OG0001014	N0.HOG0002882 OG0001014	FALSE	20192
Chr01	72241862	72243214	TaTibet33.1G407900	6_4078	242	4079	TarvensevarTibet33	Arr161897	TRUE	OG0001015	N0.HOG0002884 OG0001015	FALSE	20193
Chr01	72264019	72268571	TaTibet33.1G408200	6_4081	612	4082	TarvensevarTibet33	Arr161898	TRUE	OG0001016	N0.HOG0002887 OG0001016	FALSE	20196
Chr01	72374195	72378866	TaTibet33.1G411300	6_4112	992	4113	TarvensevarTibet33	Arr161899	TRUE	OG0001017	N0.HOG0002888 OG0001017	FALSE	20229
Chr01	72381426	72385441	TaTibet33.1G411500	6_4114	524	4115	TarvensevarTibet33	Arr161900	TRUE	OG0001018	N0.HOG0002891 OG0001018	FALSE	20232
Chr01	72389196	72392721	TaTibet33.1G411600	6_4115	408	4116	TarvensevarTibet33	Arr161901	TRUE	OG0001019	N0.HOG0002892 OG0001019	FALSE	20233
Chr01	72392665	72396588	TaTibet33.1G411700	6_4116	491	4117	TarvensevarTibet33	Arr161902	TRUE	OG0001020	N0.HOG0002894 OG0001020	FALSE	20234
Chr01	72396786	72399873	TaTibet33.1G411900	6_4118	810	4119	TarvensevarTibet33	Arr161903	TRUE	OG0001021	N0.HOG0002897 OG0001021	FALSE	20235
Chr01	72472099	72473788	TaTibet33.1G414300	6_4142	412	4143	TarvensevarTibet33	Arr161904	TRUE	OG0001022	N0.HOG0002899 OG0001022	FALSE	20258
Chr01	72558630	72561472	TaTibet33.1G416700	6_4166	452	4167	TarvensevarTibet33	Arr161905	TRUE	OG0001023	N0.HOG0002900 OG0001023	FALSE	20283
Chr01	72591047	72592236	TaTibet33.1G417500	6_4174	237	4175	TarvensevarTibet33	Arr161906	TRUE	OG0001024	N0.HOG0002903 OG0001024	FALSE	20293
Chr01	72592303	72593105	TaTibet33.1G417600	6_4175	152	4176	TarvensevarTibet33	Arr161907	TRUE	OG0001025	N0.HOG0002904 OG0001025	FALSE	20294
Chr01	72593278	72595030	TaTibet33.1G417700	6_4176	144	4177	TarvensevarTibet33	Arr161908	TRUE	OG0001026	N0.HOG0002906 OG0001026	FALSE	20295
Chr01	72599990	72602321	TaTibet33.1G417900	6_4178	437	4179	TarvensevarTibet33	Arr161909	TRUE	OG0001027	N0.HOG0002908 OG0001027	FALSE	20298
Chr01	72607940	72618130	TaTibet33.1G418000	6_4179	1668	4180	TarvensevarTibet33	Arr161910	TRUE	OG0001028	N0.HOG0002911 OG0001028	FALSE	20299
Chr01	72646015	72650885	TaTibet33.1G419000	6_4189	520	4190	TarvensevarTibet33	Arr161911	TRUE	OG0001029	N0.HOG0002912 OG0001029	FALSE	20310
Chr01	72663866	72667741	TaTibet33.1G419400	6_4193	1038	4194	TarvensevarTibet33	Arr161912	TRUE	OG0001030	N0.HOG0002914 OG0001030	FALSE	20313
Chr01	72672883	72677040	TaTibet33.1G419800	6_4197	466	4198	TarvensevarTibet33	Arr161913	TRUE	OG0001031	N0.HOG0002916 OG0001031	FALSE	20318
Chr01	72684384	72687020	TaTibet33.1G420100	6_4200	333	4201	TarvensevarTibet33	Arr161914	TRUE	OG0001032	N0.HOG0002919 OG0001032	FALSE	20321
Chr01	72687627	72690809	TaTibet33.1G420200	6_4201	623	4202	TarvensevarTibet33	Arr161915	TRUE	OG0001033	N0.HOG0002921 OG0001033	FALSE	20322
Chr01	72709297	72711272	TaTibet33.1G420700	6_4206	361	4207	TarvensevarTibet33	Arr161916	TRUE	OG0001034	N0.HOG0002922 OG0001034	FALSE	20327
Chr01	72755995	72759267	TaTibet33.1G421900	6_4218	535	4219	TarvensevarTibet33	Arr161917	TRUE	OG0001035	N0.HOG0002925 OG0001035	FALSE	20340
Chr01	72773481	72775087	TaTibet33.1G422300	6_4222	425	4223	TarvensevarTibet33	Arr161918	TRUE	OG0001036	N0.HOG0002926 OG0001036	FALSE	20344
Chr01	72896509	72899137	TaTibet33.1G425500	6_4254	289	4255	TarvensevarTibet33	Arr161919	TRUE	OG0001037	N0.HOG0002928 OG0001037	FALSE	20379
Chr01	72996566	72999260	TaTibet33.1G428400	6_4283	391	4284	TarvensevarTibet33	Arr161920	TRUE	OG0001038	N0.HOG0002930 OG0001038	FALSE	20412
Chr01	73049044	73051819	TaTibet33.1G429700	6_4296	453	4297	TarvensevarTibet33	Arr161921	TRUE	OG0001039	N0.HOG0002933 OG0001039	FALSE	20427
Chr01	73125652	73127338	TaTibet33.1G432100	6_4320	248	4321	TarvensevarTibet33	Arr161922	TRUE	OG0001040	N0.HOG0002935 OG0001040	FALSE	20453
Chr01	73130281	73145366	TaTibet33.1G432200	6_4321	3597	4322	TarvensevarTibet33	Arr161923	TRUE	OG0001041	N0.HOG0002936 OG0001041	FALSE	20454
Chr01	73155180	73158534	TaTibet33.1G432500	6_4324	309	4325	TarvensevarTibet33	Arr161924	TRUE	OG0001042	N0.HOG0002939 OG0001042	FALSE	20457
Chr01	73214269	73221511	TaTibet33.1G434000	6_4339	1257	4340	TarvensevarTibet33	Arr161925	TRUE	OG0001043	N0.HOG0002941 OG0001043	FALSE	20472
Chr01	73235334	73238459	TaTibet33.1G434600	6_4345	299	4346	TarvensevarTibet33	Arr161926	TRUE	OG0001044	N0.HOG0002943 OG0001044	FALSE	20479
Chr01	73249969	73253175	TaTibet33.1G435200	6_4351	506	4352	TarvensevarTibet33	Arr161927	TRUE	OG0001045	N0.HOG0002944 OG0001045	FALSE	20485
Chr01	73259829	73262078	TaTibet33.1G435500	6_4354	216	4355	TarvensevarTibet33	Arr161928	TRUE	OG0001046	N0.HOG0002946 OG0001046	FALSE	20489
Chr01	73432011	73433515	TaTibet33.1G440700	6_4406	131	4407	TarvensevarTibet33	Arr161929	TRUE	OG0001047	N0.HOG0002948 OG0001047	FALSE	20545
Chr01	73289504	73291295	TaTibet33.1G436600	6_4365	128	4366	TarvensevarTibet33	Arr161930	TRUE	OG0001047	N0.HOG0002949 OG0001047	FALSE	20502
Chr01	73369339	73370696	TaTibet33.1G438800	6_4387	284	4388	TarvensevarTibet33	Arr161931	TRUE	OG0001048	N0.HOG0002950 OG0001048	FALSE	20524
Chr01	73499032	73500372	TaTibet33.1G442200	6_4421	114	4422	TarvensevarTibet33	Arr161932	TRUE	OG0001049	N0.HOG0002953 OG0001049	FALSE	20560
Chr01	73704013	73706687	TaTibet33.1G447500	6_4474	554	4475	TarvensevarTibet33	Arr161933	TRUE	OG0001050	N0.HOG0002955 OG0001050	FALSE	20613
Chr01	73707344	73710274	TaTibet33.1G447600	6_4475	502	4476	TarvensevarTibet33	Arr161934	TRUE	OG0001051	N0.HOG0002956 OG0001051	FALSE	20614
Chr01	73740734	73742956	TaTibet33.1G448700	6_4486	480	4487	TarvensevarTibet33	Arr161935	TRUE	OG0001052	N0.HOG0002958 OG0001052	FALSE	20626
Chr01	73772333	73778683	TaTibet33.1G449800	6_4497	1174	4498	TarvensevarTibet33	Arr161936	TRUE	OG0001053	N0.HOG0002960 OG0001053	FALSE	20639
Chr01	73765608	73772186	TaTibet33.1G449700	6_4496	1149	4497	TarvensevarTibet33	Arr161937	TRUE	OG0001053	N0.HOG0002961 OG0001053	FALSE	20637
Chr01	73822586	73829898	TaTibet33.1G451300	6_4512	1750	4513	TarvensevarTibet33	Arr161938	TRUE	OG0001054	N0.HOG0002963 OG0001054	FALSE	20655
Chr01	73892276	73893261	TaTibet33.1G453100	6_4530	149	4531	TarvensevarTibet33	Arr161939	TRUE	OG0001055	N0.HOG0002965 OG0001055	FALSE	20674
Chr01	430813	434067	TaTibet33.1G009300	6_92	358	93	TarvensevarTibet33	Arr161940	TRUE	OG0001882	N0.HOG0004603 OG0001882	FALSE	25270
Chr01	623201	626857	TaTibet33.1G013700	6_136	1133	137	TarvensevarTibet33	Arr161941	TRUE	OG0001883	N0.HOG0004604 OG0001883	FALSE	3544
Chr01	924326	925832	TaTibet33.1G021300	6_212	336	213	TarvensevarTibet33	Arr161942	TRUE	OG0001884	N0.HOG0004605 OG0001884	FALSE	11072
Chr01	1531675	1534785	TaTibet33.1G034100	6_340	364	341	TarvensevarTibet33	Arr161943	TRUE	OG0001885	N0.HOG0004606 OG0001885	FALSE	19396
Chr01	1541786	1543888	TaTibet33.1G034200	6_341	364	342	TarvensevarTibet33	Arr161944	TRUE	OG0001885	N0.HOG0004607 OG0001885	FALSE	19407
Chr01	2109045	2111329	TaTibet33.1G047100	6_470	303	471	TarvensevarTibet33	Arr161945	TRUE	OG0001887	N0.HOG0004610 OG0001887	FALSE	20746
Chr01	1891529	1894335	TaTibet33.1G041900	6_418	327	419	TarvensevarTibet33	Arr161946	TRUE	OG0001887	N0.HOG0004611 OG0001887	FALSE	20178
Chr01	2128172	2128844	TaTibet33.1G047400	6_473	224	474	TarvensevarTibet33	Arr161947	TRUE	OG0001888	N0.HOG0004612 OG0001888	FALSE	20768
Chr01	2107466	2108948	TaTibet33.1G046900	6_468	178	469	TarvensevarTibet33	Arr161948	TRUE	OG0001888	N0.HOG0004613 OG0001888	FALSE	20735
Chr01	4252198	4258898	TaTibet33.1G091400	6_913	988	914	TarvensevarTibet33	Arr161949	TRUE	OG0001891	N0.HOG0004616 OG0001891	FALSE	27012
Chr01	4258931	4264333	TaTibet33.1G091500	6_914	1012	915	TarvensevarTibet33	Arr161950	TRUE	OG0001891	N0.HOG0004617 OG0001891	FALSE	25395
Chr01	10623156	10623465	TaTibet33.1G142200	6_1421	103	1422	TarvensevarTibet33	Arr161951	TRUE	OG0001893	N0.HOG0004622 OG0001893	FALSE	4671
Chr01	10698866	10699175	TaTibet33.1G142300	6_1422	103	1423	TarvensevarTibet33	Arr161952	TRUE	OG0001893	N0.HOG0004623 OG0001893	FALSE	4705
Chr01	26932861	26936292	TaTibet33.1G152300	6_1522	458	1523	TarvensevarTibet33	Arr161953	TRUE	OG0001895	N0.HOG0004625 OG0001895	FALSE	5518
Chr01	1808358	1809297	TaTibet33.1G039200	6_391	313	392	TarvensevarTibet33	Arr161954	TRUE	OG0001896	N0.HOG0004626 OG0001896	FALSE	28727
Chr01	49673187	49674895	TaTibet33.1G166200	6_1661	291	1662	TarvensevarTibet33	Arr161955	TRUE	OG0001896	N0.HOG0004628 OG0001896	FALSE	7058
Chr01	63920846	63922848	TaTibet33.1G205800	6_2057	611	2058	TarvensevarTibet33	Arr161956	TRUE	OG0001897	N0.HOG0004629 OG0001897	FALSE	11188
Chr01	68122107	68124423	TaTibet33.1G296300	6_2962	520	2963	TarvensevarTibet33	Arr161957	TRUE	OG0001900	N0.HOG0004632 OG0001900	FALSE	18971
Chr01	68114744	68117303	TaTibet33.1G296100	6_2960	724	2961	TarvensevarTibet33	Arr161958	TRUE	OG0001900	N0.HOG0004633 OG0001900	FALSE	18969
Chr01	68886942	68888369	TaTibet33.1G318400	6_3183	159	3184	TarvensevarTibet33	Arr161959	TRUE	OG0001901	N0.HOG0004634 OG0001901	FALSE	19210
Chr01	69646652	69647528	TaTibet33.1G338000	6_3379	140	3380	TarvensevarTibet33	Arr161960	TRUE	OG0001902	N0.HOG0004636 OG0001902	FALSE	19424
Chr01	6225977	6230189	TaTibet33.1G118400	6_1183	190	1184	TarvensevarTibet33	Arr161961	TRUE	OG0001987	N0.HOG0004761 OG0001987	FALSE	29286
Chr01	1387769	1388489	TaTibet33.1G030300	6_302	157	303	TarvensevarTibet33	Arr161962	TRUE	OG0001997	N0.HOG0004775 OG0001997	FALSE	18991
Chr01	1385246	1385914	TaTibet33.1G030200	6_301	157	302	TarvensevarTibet33	Arr161963	TRUE	OG0001997	N0.HOG0004776 OG0001997	FALSE	18967
Chr01	7206683	7209951	TaTibet33.1G127100	6_1270	313	1271	TarvensevarTibet33	Arr161964	TRUE	OG0002001	N0.HOG0004783 OG0002001	FALSE	29293
Chr01	7099580	7102225	TaTibet33.1G126300	6_1262	517	1263	TarvensevarTibet33	Arr161965	TRUE	OG0002002	N0.HOG0004784 OG0002002	FALSE	2921
Chr01	43043943	43044767	TaTibet33.1G165000	6_1649	246	1650	TarvensevarTibet33	Arr161966	TRUE	OG0002005	N0.HOG0004788 OG0002005	FALSE	6939
Chr01	58392996	58393770	TaTibet33.1G169600	6_1695	258	1696	TarvensevarTibet33	Arr161967	TRUE	OG0002006	N0.HOG0004789 OG0002006	FALSE	7419
Chr01	63135995	63136525	TaTibet33.1G194100	6_1940	154	1941	TarvensevarTibet33	Arr161968	TRUE	OG0002008	N0.HOG0004793 OG0002008	FALSE	10000
Chr01	68802135	68803161	TaTibet33.1G315100	6_3150	342	3151	TarvensevarTibet33	Arr161969	TRUE	OG0002009	N0.HOG0004794 OG0002009	FALSE	19171
Chr01	71007826	71008771	TaTibet33.1G374100	6_3740	143	3741	TarvensevarTibet33	Arr161970	TRUE	OG0002011	N0.HOG0004797 OG0002011	FALSE	26797
Chr01	72082384	72083549	TaTibet33.1G403300	6_4032	384	4033	TarvensevarTibet33	Arr161971	TRUE	OG0002012	N0.HOG0004799 OG0002012	FALSE	26805
Chr01	72131519	72133053	TaTibet33.1G404700	6_4046	219	4047	TarvensevarTibet33	Arr161972	TRUE	OG0002013	N0.HOG0004800 OG0002013	FALSE	20157
Chr01	31716615	31717220	TaTibet33.1G155500	6_1554	61	1555	TarvensevarTibet33	Arr161973	TRUE	OG0002036	N0.HOG0004836 OG0002036	FALSE	29344
Chr01	1517825	1520216	TaTibet33.1G033700	6_336	311	337	TarvensevarTibet33	Arr161974	TRUE	OG0002102	N0.HOG0004938 OG0002102	FALSE	19352
Chr01	37964404	37965033	TaTibet33.1G158600	6_1585	168	1586	TarvensevarTibet33	Arr161975	TRUE	OG0002105	N0.HOG0004941 OG0002105	FALSE	6196
Chr01	63474739	63475911	TaTibet33.1G199000	6_1989	106	1990	TarvensevarTibet33	Arr161976	TRUE	OG0002106	N0.HOG0004942 OG0002106	FALSE	10613
Chr01	63820797	63821396	TaTibet33.1G203600	6_2035	119	2036	TarvensevarTibet33	Arr161977	TRUE	OG0002107	N0.HOG0004944 OG0002107	FALSE	11033
Chr01	65933501	65934602	TaTibet33.1G241500	6_2414	105	2415	TarvensevarTibet33	Arr161978	TRUE	OG0002108	N0.HOG0004945 OG0002108	FALSE	14930
Chr01	68632083	68638286	TaTibet33.1G311200	6_3111	1111	3112	TarvensevarTibet33	Arr161979	TRUE	OG0002109	N0.HOG0004946 OG0002109	FALSE	19130
Chr01	70096271	70097959	TaTibet33.1G350800	6_3507	369	3508	TarvensevarTibet33	Arr161980	TRUE	OG0002110	N0.HOG0004947 OG0002110	FALSE	19534
Chr01	73904714	73907689	TaTibet33.1G453600	6_4535	631	4536	TarvensevarTibet33	Arr161981	TRUE	OG0002112	N0.HOG0004950 OG0002112	FALSE	20679
Chr01	31763195	31765677	TaTibet33.1G155800	6_1557	564	1558	TarvensevarTibet33	Arr161982	TRUE	OG0002176	N0.HOG0005040 OG0002176	FALSE	29345
Chr01	4994646	4997239	TaTibet33.1G102800	6_1027	410	1028	TarvensevarTibet33	Arr161983	TRUE	OG0002179	N0.HOG0005043 OG0002179	FALSE	372
Chr01	8330994	8332209	TaTibet33.1G134200	6_1341	405	1342	TarvensevarTibet33	Arr161984	TRUE	OG0002180	N0.HOG0005045 OG0002180	FALSE	3802
Chr01	37789463	37789883	TaTibet33.1G158400	6_1583	140	1584	TarvensevarTibet33	Arr161985	TRUE	OG0002181	N0.HOG0005047 OG0002181	FALSE	6165
Chr01	60171316	60173867	TaTibet33.1G175700	6_1756	467	1757	TarvensevarTibet33	Arr161986	TRUE	OG0002182	N0.HOG0005048 OG0002182	FALSE	7973
Chr01	61850304	61851804	TaTibet33.1G181200	6_1811	300	1812	TarvensevarTibet33	Arr161987	TRUE	OG0002183	N0.HOG0005050 OG0002183	FALSE	26459
Chr01	63185587	63197534	TaTibet33.1G195200	6_1951	2030	1952	TarvensevarTibet33	Arr161988	TRUE	OG0002184	N0.HOG0005051 OG0002184	FALSE	10115
Chr01	63324927	63327055	TaTibet33.1G197400	6_1973	406	1974	TarvensevarTibet33	Arr161989	TRUE	OG0002185	N0.HOG0005052 OG0002185	FALSE	10361
Chr01	60104611	60106052	TaTibet33.1G174900	6_1748	450	1749	TarvensevarTibet33	Arr161990	TRUE	OG0002224	N0.HOG0005108 OG0002224	FALSE	29373
Chr01	638462	639107	TaTibet33.1G014000	6_139	215	140	TarvensevarTibet33	Arr161991	TRUE	OG0002251	N0.HOG0005148 OG0002251	FALSE	3857
Chr01	724512	725754	TaTibet33.1G016300	6_162	414	163	TarvensevarTibet33	Arr161992	TRUE	OG0002252	N0.HOG0005149 OG0002252	FALSE	6111
Chr01	2197318	2200082	TaTibet33.1G049100	6_490	760	491	TarvensevarTibet33	Arr161993	TRUE	OG0002253	N0.HOG0005150 OG0002253	FALSE	18978
Chr01	2218902	2221820	TaTibet33.1G049500	6_494	295	495	TarvensevarTibet33	Arr161994	TRUE	OG0002254	N0.HOG0005151 OG0002254	FALSE	21102
Chr01	5234095	5236143	TaTibet33.1G105800	6_1057	322	1058	TarvensevarTibet33	Arr161995	TRUE	OG0002256	N0.HOG0005153 OG0002256	FALSE	688
Chr01	6123626	6124100	TaTibet33.1G117200	6_1171	158	1172	TarvensevarTibet33	Arr161996	TRUE	OG0002257	N0.HOG0005154 OG0002257	FALSE	1914
Chr01	9189830	9191850	TaTibet33.1G138900	6_1388	367	1389	TarvensevarTibet33	Arr161997	TRUE	OG0002258	N0.HOG0005155 OG0002258	FALSE	4292
Chr01	10721288	10721635	TaTibet33.1G142600	6_1425	85	1426	TarvensevarTibet33	Arr161998	TRUE	OG0002259	N0.HOG0005156 OG0002259	FALSE	4694
Chr01	39424650	39427203	TaTibet33.1G161800	6_1617	259	1618	TarvensevarTibet33	Arr161999	TRUE	OG0002260	N0.HOG0005157 OG0002260	FALSE	6535
Chr01	58019261	58019810	TaTibet33.1G168300	6_1682	183	1683	TarvensevarTibet33	Arr162000	TRUE	OG0002261	N0.HOG0005159 OG0002261	FALSE	7292
Chr01	59221331	59222107	TaTibet33.1G171800	6_1717	158	1718	TarvensevarTibet33	Arr162001	TRUE	OG0002262	N0.HOG0005162 OG0002262	FALSE	7609
Chr01	62220099	62220753	TaTibet33.1G184400	6_1843	218	1844	TarvensevarTibet33	Arr162002	TRUE	OG0002263	N0.HOG0005165 OG0002263	FALSE	8894
Chr01	62418574	62421598	TaTibet33.1G186900	6_1868	369	1869	TarvensevarTibet33	Arr162003	TRUE	OG0002264	N0.HOG0005167 OG0002264	FALSE	28625
Chr01	62549612	62551365	TaTibet33.1G188100	6_1880	177	1881	TarvensevarTibet33	Arr162004	TRUE	OG0002265	N0.HOG0005170 OG0002265	FALSE	9291
Chr01	62721112	62721604	TaTibet33.1G189500	6_1894	144	1895	TarvensevarTibet33	Arr162005	TRUE	OG0002266	N0.HOG0005171 OG0002266	FALSE	9462
Chr01	70256163	70256654	TaTibet33.1G354600	6_3545	85	3546	TarvensevarTibet33	Arr162006	TRUE	OG0002268	N0.HOG0005174 OG0002268	FALSE	19605
Chr01	70263311	70265579	TaTibet33.1G354900	6_3548	338	3549	TarvensevarTibet33	Arr162007	TRUE	OG0002269	N0.HOG0005175 OG0002269	FALSE	19607
Chr01	70625170	70628317	TaTibet33.1G363100	6_3630	249	3631	TarvensevarTibet33	Arr162008	TRUE	OG0002270	N0.HOG0005176 OG0002270	FALSE	19702
Chr01	7562206	7575587	TaTibet33.1G129800	6_1297	183	1298	TarvensevarTibet33	Arr162009	TRUE	OG0002270	N0.HOG0005177 OG0002270	FALSE	28611
Chr01	70787678	70789715	TaTibet33.1G367900	6_3678	323	3679	TarvensevarTibet33	Arr162010	TRUE	OG0002271	N0.HOG0005179 OG0002271	FALSE	28386
Chr01	60730056	60731981	TaTibet33.1G177500	6_1774	182	1775	TarvensevarTibet33	Arr162011	TRUE	OG0002272	N0.HOG0005180 OG0002272	FALSE	29378
Chr01	73083796	73087735	TaTibet33.1G431000	6_4309	761	4310	TarvensevarTibet33	Arr162012	TRUE	OG0002272	N0.HOG0005181 OG0002272	FALSE	20441
Chr01	73628672	73631471	TaTibet33.1G446100	6_4460	429	4461	TarvensevarTibet33	Arr162013	TRUE	OG0002273	N0.HOG0005182 OG0002273	FALSE	20599
Chr01	72819385	72821156	TaTibet33.1G423100	6_4230	450	4231	TarvensevarTibet33	Arr162014	TRUE	OG0002401	N0.HOG0005348 OG0002401	FALSE	20353
Chr01	39171626	39172139	TaTibet33.1G160900	6_1608	171	1609	TarvensevarTibet33	Arr162015	TRUE	OG0002405	N0.HOG0005355 OG0002405	FALSE	6451
Chr01	210757	212910	TaTibet33.1G004700	6_46	436	47	TarvensevarTibet33	Arr162016	TRUE	OG0002410	N0.HOG0005361 OG0002410	FALSE	20392
Chr01	635351	639822	TaTibet33.1G013900	6_138	503	139	TarvensevarTibet33	Arr162017	TRUE	OG0002412	N0.HOG0005363 OG0002412	FALSE	3752
Chr01	641387	643160	TaTibet33.1G014100	6_140	114	141	TarvensevarTibet33	Arr162018	TRUE	OG0002413	N0.HOG0005364 OG0002413	FALSE	3961
Chr01	837204	838765	TaTibet33.1G018700	6_186	122	187	TarvensevarTibet33	Arr162019	TRUE	OG0002415	N0.HOG0005366 OG0002415	FALSE	8323
Chr01	847033	849274	TaTibet33.1G019000	6_189	699	190	TarvensevarTibet33	Arr162020	TRUE	OG0002416	N0.HOG0005367 OG0002416	FALSE	8641
Chr01	957717	958083	TaTibet33.1G022100	6_220	122	221	TarvensevarTibet33	Arr162021	TRUE	OG0002417	N0.HOG0005368 OG0002417	FALSE	11855
Chr01	1065095	1067410	TaTibet33.1G024000	6_239	338	240	TarvensevarTibet33	Arr162022	TRUE	OG0002418	N0.HOG0005369 OG0002418	FALSE	13999
Chr01	1092951	1094823	TaTibet33.1G024600	6_245	298	246	TarvensevarTibet33	Arr162023	TRUE	OG0002419	N0.HOG0005370 OG0002419	FALSE	28051
Chr01	1555312	1557454	TaTibet33.1G034500	6_344	390	345	TarvensevarTibet33	Arr162024	TRUE	OG0002420	N0.HOG0005372 OG0002420	FALSE	19418
Chr01	2222070	2232785	TaTibet33.1G049600	6_495	2582	496	TarvensevarTibet33	Arr162025	TRUE	OG0002422	N0.HOG0005374 OG0002422	FALSE	21112
Chr01	2234643	2237391	TaTibet33.1G049700	6_496	482	497	TarvensevarTibet33	Arr162026	TRUE	OG0002423	N0.HOG0005375 OG0002423	FALSE	21122
Chr01	2266174	2268333	TaTibet33.1G050300	6_502	414	503	TarvensevarTibet33	Arr162027	TRUE	OG0002424	N0.HOG0005376 OG0002424	FALSE	21157
Chr01	2615463	2619471	TaTibet33.1G057800	6_577	743	578	TarvensevarTibet33	Arr162028	TRUE	OG0002425	N0.HOG0005377 OG0002425	FALSE	22044
Chr01	2780432	2782786	TaTibet33.1G061100	6_610	325	611	TarvensevarTibet33	Arr162029	TRUE	OG0002426	N0.HOG0005378 OG0002426	FALSE	22405
Chr01	2962102	2963109	TaTibet33.1G064400	6_643	194	644	TarvensevarTibet33	Arr162030	TRUE	OG0002427	N0.HOG0005379 OG0002427	FALSE	22783
Chr01	2963412	2965347	TaTibet33.1G064500	6_644	475	645	TarvensevarTibet33	Arr162031	TRUE	OG0002428	N0.HOG0005380 OG0002428	FALSE	22793
Chr01	2965645	2965867	TaTibet33.1G064600	6_645	74	646	TarvensevarTibet33	Arr162032	TRUE	OG0002429	N0.HOG0005381 OG0002429	FALSE	22804
Chr01	3328328	3333576	TaTibet33.1G073700	6_736	920	737	TarvensevarTibet33	Arr162033	TRUE	OG0002430	N0.HOG0005382 OG0002430	FALSE	23544
Chr01	3371474	3374902	TaTibet33.1G074500	6_744	508	745	TarvensevarTibet33	Arr162034	TRUE	OG0002431	N0.HOG0005383 OG0002431	FALSE	23819
Chr01	3530192	3532120	TaTibet33.1G077700	6_776	339	777	TarvensevarTibet33	Arr162035	TRUE	OG0002432	N0.HOG0005384 OG0002432	FALSE	24134
Chr01	3578275	3583961	TaTibet33.1G078400	6_783	751	784	TarvensevarTibet33	Arr162036	TRUE	OG0002433	N0.HOG0005385 OG0002433	FALSE	24205
Chr01	5871991	5874896	TaTibet33.1G112900	6_1128	450	1129	TarvensevarTibet33	Arr162037	TRUE	OG0002434	N0.HOG0005386 OG0002434	FALSE	1451
Chr01	5993368	5994267	TaTibet33.1G114600	6_1145	91	1146	TarvensevarTibet33	Arr162038	TRUE	OG0002435	N0.HOG0005387 OG0002435	FALSE	1624
Chr01	6982303	6985016	TaTibet33.1G125700	6_1256	182	1257	TarvensevarTibet33	Arr162039	TRUE	OG0002437	N0.HOG0005390 OG0002437	FALSE	2821
Chr01	7229921	7230485	TaTibet33.1G127500	6_1274	140	1275	TarvensevarTibet33	Arr162040	TRUE	OG0002438	N0.HOG0005391 OG0002438	FALSE	3040
Chr01	7341532	7342078	TaTibet33.1G128600	6_1285	182	1286	TarvensevarTibet33	Arr162041	TRUE	OG0002439	N0.HOG0005392 OG0002439	FALSE	3170
Chr01	7729812	7733649	TaTibet33.1G130800	6_1307	791	1308	TarvensevarTibet33	Arr162042	TRUE	OG0002440	N0.HOG0005393 OG0002440	FALSE	3433
Chr01	8335522	8335751	TaTibet33.1G134300	6_1342	44	1343	TarvensevarTibet33	Arr162043	TRUE	OG0002441	N0.HOG0005394 OG0002441	FALSE	3813
Chr01	9836139	9837134	TaTibet33.1G141000	6_1409	144	1410	TarvensevarTibet33	Arr162044	TRUE	OG0002442	N0.HOG0005395 OG0002442	FALSE	4532
Chr01	34757979	34760711	TaTibet33.1G157200	6_1571	193	1572	TarvensevarTibet33	Arr162045	TRUE	OG0002445	N0.HOG0005399 OG0002445	FALSE	6035
Chr01	38022030	38022672	TaTibet33.1G159100	6_1590	198	1591	TarvensevarTibet33	Arr162046	TRUE	OG0002446	N0.HOG0005400 OG0002446	FALSE	27161
Chr01	39032743	39034913	TaTibet33.1G160500	6_1604	374	1605	TarvensevarTibet33	Arr162047	TRUE	OG0002447	N0.HOG0005401 OG0002447	FALSE	6408
Chr01	39251803	39254154	TaTibet33.1G161000	6_1609	635	1610	TarvensevarTibet33	Arr162048	TRUE	OG0002448	N0.HOG0005402 OG0002448	FALSE	6461
Chr01	39283515	39284631	TaTibet33.1G161100	6_1610	330	1611	TarvensevarTibet33	Arr162049	TRUE	OG0002449	N0.HOG0005403 OG0002449	FALSE	6472
Chr01	59155686	59157775	TaTibet33.1G171400	6_1713	473	1714	TarvensevarTibet33	Arr162050	TRUE	OG0002451	N0.HOG0005405 OG0002451	FALSE	7570
Chr01	60151210	60152245	TaTibet33.1G175600	6_1755	345	1756	TarvensevarTibet33	Arr162051	TRUE	OG0002452	N0.HOG0005406 OG0002452	FALSE	7963
Chr01	60297701	60298832	TaTibet33.1G176300	6_1762	361	1763	TarvensevarTibet33	Arr162052	TRUE	OG0002453	N0.HOG0005407 OG0002453	FALSE	8032
Chr01	62807741	62811472	TaTibet33.1G190500	6_1904	599	1905	TarvensevarTibet33	Arr162053	TRUE	OG0002454	N0.HOG0005408 OG0002454	FALSE	9581
Chr01	62817798	62819834	TaTibet33.1G190800	6_1907	337	1908	TarvensevarTibet33	Arr162054	TRUE	OG0002455	N0.HOG0005409 OG0002455	FALSE	9614
Chr01	63864964	63869329	TaTibet33.1G204400	6_2043	666	2044	TarvensevarTibet33	Arr162055	TRUE	OG0002457	N0.HOG0005412 OG0002457	FALSE	28351
Chr01	63759308	63778164	TaTibet33.1G203000	6_2029	2481	2030	TarvensevarTibet33	Arr162056	TRUE	OG0002458	N0.HOG0005413 OG0002458	FALSE	11094
Chr01	64937169	64938718	TaTibet33.1G223200	6_2231	182	2232	TarvensevarTibet33	Arr162057	TRUE	OG0002459	N0.HOG0005414 OG0002459	FALSE	12998
Chr01	65545369	65547535	TaTibet33.1G237000	6_2369	407	2370	TarvensevarTibet33	Arr162058	TRUE	OG0002461	N0.HOG0005417 OG0002461	FALSE	14458
Chr01	65574437	65575334	TaTibet33.1G238000	6_2379	299	2380	TarvensevarTibet33	Arr162059	TRUE	OG0002462	N0.HOG0005418 OG0002462	FALSE	14568
Chr01	65930780	65933407	TaTibet33.1G241400	6_2413	725	2414	TarvensevarTibet33	Arr162060	TRUE	OG0002464	N0.HOG0005420 OG0002464	FALSE	14920
Chr01	66010208	66012763	TaTibet33.1G243000	6_2429	568	2430	TarvensevarTibet33	Arr162061	TRUE	OG0002465	N0.HOG0005421 OG0002465	FALSE	15120
Chr01	66497283	66498908	TaTibet33.1G253500	6_2534	260	2535	TarvensevarTibet33	Arr162062	TRUE	OG0002466	N0.HOG0005422 OG0002466	FALSE	16247
Chr01	67269170	67272321	TaTibet33.1G272300	6_2722	296	2723	TarvensevarTibet33	Arr162063	TRUE	OG0002467	N0.HOG0005423 OG0002467	FALSE	18109
Chr01	67975255	67978316	TaTibet33.1G291800	6_2917	846	2918	TarvensevarTibet33	Arr162064	TRUE	OG0002468	N0.HOG0005424 OG0002468	FALSE	18922
Chr01	67978271	67981674	TaTibet33.1G291900	6_2918	414	2919	TarvensevarTibet33	Arr162065	TRUE	OG0002469	N0.HOG0005425 OG0002469	FALSE	18924
Chr01	68068036	68070481	TaTibet33.1G294600	6_2945	351	2946	TarvensevarTibet33	Arr162066	TRUE	OG0002470	N0.HOG0005426 OG0002470	FALSE	18952
Chr01	68180992	68183700	TaTibet33.1G298400	6_2983	667	2984	TarvensevarTibet33	Arr162067	TRUE	OG0002471	N0.HOG0005427 OG0002471	FALSE	18996
Chr01	68221467	68223734	TaTibet33.1G299600	6_2995	259	2996	TarvensevarTibet33	Arr162068	TRUE	OG0002472	N0.HOG0005428 OG0002472	FALSE	19004
Chr01	68399833	68400984	TaTibet33.1G304300	6_3042	65	3043	TarvensevarTibet33	Arr162069	TRUE	OG0002473	N0.HOG0005429 OG0002473	FALSE	19055
Chr01	68619669	68623669	TaTibet33.1G310900	6_3108	851	3109	TarvensevarTibet33	Arr162070	TRUE	OG0002475	N0.HOG0005431 OG0002475	FALSE	19127
Chr01	68735259	68736892	TaTibet33.1G314000	6_3139	392	3140	TarvensevarTibet33	Arr162071	TRUE	OG0002477	N0.HOG0005433 OG0002477	FALSE	19159
Chr01	69429780	69430651	TaTibet33.1G332900	6_3328	131	3329	TarvensevarTibet33	Arr162072	TRUE	OG0002478	N0.HOG0005434 OG0002478	FALSE	19369
Chr01	69826120	69829061	TaTibet33.1G343400	6_3433	489	3434	TarvensevarTibet33	Arr162073	TRUE	OG0002479	N0.HOG0005435 OG0002479	FALSE	19482
Chr01	69914998	69917210	TaTibet33.1G346100	6_3460	550	3461	TarvensevarTibet33	Arr162074	TRUE	OG0002480	N0.HOG0005437 OG0002480	FALSE	28155
Chr01	70266126	70268724	TaTibet33.1G355000	6_3549	437	3550	TarvensevarTibet33	Arr162075	TRUE	OG0002481	N0.HOG0005438 OG0002481	FALSE	19608
Chr01	70755233	70760791	TaTibet33.1G367200	6_3671	1126	3672	TarvensevarTibet33	Arr162076	TRUE	OG0002482	N0.HOG0005439 OG0002482	FALSE	19747
Chr01	70816155	70818806	TaTibet33.1G368900	6_3688	373	3689	TarvensevarTibet33	Arr162077	TRUE	OG0002483	N0.HOG0005440 OG0002483	FALSE	19765
Chr01	71014252	71016674	TaTibet33.1G374300	6_3742	189	3743	TarvensevarTibet33	Arr162078	TRUE	OG0002484	N0.HOG0005441 OG0002484	FALSE	28226
Chr01	71234089	71237940	TaTibet33.1G379800	6_3797	682	3798	TarvensevarTibet33	Arr162079	TRUE	OG0002485	N0.HOG0005443 OG0002485	FALSE	19885
Chr01	71610091	71614494	TaTibet33.1G389200	6_3891	780	3892	TarvensevarTibet33	Arr162080	TRUE	OG0002486	N0.HOG0005444 OG0002486	FALSE	19986
Chr01	71655459	71657039	TaTibet33.1G390700	6_3906	467	3907	TarvensevarTibet33	Arr162081	TRUE	OG0002487	N0.HOG0005445 OG0002487	FALSE	20001
Chr01	71704703	71707097	TaTibet33.1G391900	6_3918	225	3919	TarvensevarTibet33	Arr162082	TRUE	OG0002488	N0.HOG0005446 OG0002488	FALSE	20015
Chr01	71786873	71791199	TaTibet33.1G394700	6_3946	365	3947	TarvensevarTibet33	Arr162083	TRUE	OG0002489	N0.HOG0005447 OG0002489	FALSE	20045
Chr01	71917568	71921760	TaTibet33.1G398200	6_3981	416	3982	TarvensevarTibet33	Arr162084	TRUE	OG0002490	N0.HOG0005448 OG0002490	FALSE	20088
Chr01	72072667	72079185	TaTibet33.1G403100	6_4030	1224	4031	TarvensevarTibet33	Arr162085	TRUE	OG0002491	N0.HOG0005449 OG0002491	FALSE	26804
Chr01	72214037	72214626	TaTibet33.1G407100	6_4070	85	4071	TarvensevarTibet33	Arr162086	TRUE	OG0002492	N0.HOG0005450 OG0002492	FALSE	20184
Chr01	72310553	72311941	TaTibet33.1G409300	6_4092	254	4093	TarvensevarTibet33	Arr162087	TRUE	OG0002493	N0.HOG0005451 OG0002493	FALSE	20208
Chr01	72883022	72886862	TaTibet33.1G425100	6_4250	536	4251	TarvensevarTibet33	Arr162088	TRUE	OG0002494	N0.HOG0005452 OG0002494	FALSE	20375
Chr01	72909762	72910782	TaTibet33.1G425800	6_4257	114	4258	TarvensevarTibet33	Arr162089	TRUE	OG0002495	N0.HOG0005453 OG0002495	FALSE	20383
Chr01	72993306	72994970	TaTibet33.1G428300	6_4282	471	4283	TarvensevarTibet33	Arr162090	TRUE	OG0002496	N0.HOG0005454 OG0002496	FALSE	20411
Chr01	73080895	73082582	TaTibet33.1G430800	6_4307	437	4308	TarvensevarTibet33	Arr162091	TRUE	OG0002497	N0.HOG0005455 OG0002497	FALSE	20439
Chr01	69009129	69009999	TaTibet33.1G322000	6_3219	83	3220	TarvensevarTibet33	Arr162092	TRUE	OG0002558	N0.HOG0005522 OG0002558	FALSE	29551
Chr01	70678481	70678825	TaTibet33.1G364700	6_3646	38	3647	TarvensevarTibet33	Arr162093	TRUE	OG0002580	N0.HOG0005548 OG0002580	FALSE	29554
Chr01	61548366	61550090	TaTibet33.1G180300	6_1802	148	1803	TarvensevarTibet33	Arr162094	TRUE	OG0002971	N0.HOG0005980 OG0002971	FALSE	28348
Chr01	66955	69980	TaTibet33.1G000100	6_0	259	1	TarvensevarTibet33	Arr162095	TRUE	OG0002974	N0.HOG0005984 OG0002974	FALSE	2
Chr01	69788	72777	TaTibet33.1G000200	6_1	504	2	TarvensevarTibet33	Arr162096	TRUE	OG0002975	N0.HOG0005985 OG0002975	FALSE	10348
Chr01	72968	75202	TaTibet33.1G000300	6_2	434	3	TarvensevarTibet33	Arr162097	TRUE	OG0002976	N0.HOG0005986 OG0002976	FALSE	18989
Chr01	75181	76012	TaTibet33.1G000400	6_3	214	4	TarvensevarTibet33	Arr162098	TRUE	OG0002977	N0.HOG0005987 OG0002977	FALSE	20079
Chr01	80878	83889	TaTibet33.1G000600	6_5	504	6	TarvensevarTibet33	Arr162099	TRUE	OG0002978	N0.HOG0005988 OG0002978	FALSE	22213
Chr01	84162	88068	TaTibet33.1G000700	6_6	697	7	TarvensevarTibet33	Arr162100	TRUE	OG0002979	N0.HOG0005989 OG0002979	FALSE	23271
Chr01	94615	96454	TaTibet33.1G000900	6_8	311	9	TarvensevarTibet33	Arr162101	TRUE	OG0002980	N0.HOG0005990 OG0002980	FALSE	25269
Chr01	99887	101852	TaTibet33.1G001100	6_10	448	11	TarvensevarTibet33	Arr162102	TRUE	OG0002981	N0.HOG0005991 OG0002981	FALSE	1071
Chr01	102090	103306	TaTibet33.1G001200	6_11	145	12	TarvensevarTibet33	Arr162103	TRUE	OG0002982	N0.HOG0005992 OG0002982	FALSE	2154
Chr01	114090	115212	TaTibet33.1G002000	6_19	315	20	TarvensevarTibet33	Arr162104	TRUE	OG0002983	N0.HOG0005993 OG0002983	FALSE	6217
Chr01	119196	124657	TaTibet33.1G002100	6_20	1006	21	TarvensevarTibet33	Arr162105	TRUE	OG0002984	N0.HOG0005994 OG0002984	FALSE	7270
Chr01	140213	141248	TaTibet33.1G002500	6_24	176	25	TarvensevarTibet33	Arr162106	TRUE	OG0002985	N0.HOG0005995 OG0002985	FALSE	11354
Chr01	141445	142942	TaTibet33.1G002600	6_25	243	26	TarvensevarTibet33	Arr162107	TRUE	OG0002986	N0.HOG0005996 OG0002986	FALSE	12384
Chr01	142835	151885	TaTibet33.1G002700	6_26	1320	27	TarvensevarTibet33	Arr162108	TRUE	OG0002987	N0.HOG0005997 OG0002987	FALSE	13460
Chr01	151643	153902	TaTibet33.1G002800	6_27	496	28	TarvensevarTibet33	Arr162109	TRUE	OG0002988	N0.HOG0005998 OG0002988	FALSE	14544
Chr01	153700	156718	TaTibet33.1G002900	6_28	499	29	TarvensevarTibet33	Arr162110	TRUE	OG0002989	N0.HOG0005999 OG0002989	FALSE	15615
Chr01	156875	158766	TaTibet33.1G003000	6_29	304	30	TarvensevarTibet33	Arr162111	TRUE	OG0002990	N0.HOG0006000 OG0002990	FALSE	16671
Chr01	159325	163738	TaTibet33.1G003100	6_30	844	31	TarvensevarTibet33	Arr162112	TRUE	OG0002991	N0.HOG0006001 OG0002991	FALSE	17709
Chr01	163785	164398	TaTibet33.1G003200	6_31	74	32	TarvensevarTibet33	Arr162113	TRUE	OG0002992	N0.HOG0006002 OG0002992	FALSE	18627
Chr01	164407	167114	TaTibet33.1G003300	6_32	423	33	TarvensevarTibet33	Arr162114	TRUE	OG0002993	N0.HOG0006003 OG0002993	FALSE	18878
Chr01	167528	169423	TaTibet33.1G003400	6_33	449	34	TarvensevarTibet33	Arr162115	TRUE	OG0002994	N0.HOG0006004 OG0002994	FALSE	18990
Chr01	173124	174486	TaTibet33.1G003500	6_34	378	35	TarvensevarTibet33	Arr162116	TRUE	OG0002995	N0.HOG0006005 OG0002995	FALSE	19101
Chr01	177205	179693	TaTibet33.1G003600	6_35	315	36	TarvensevarTibet33	Arr162117	TRUE	OG0002996	N0.HOG0006006 OG0002996	FALSE	19207
Chr01	179707	181916	TaTibet33.1G003700	6_36	370	37	TarvensevarTibet33	Arr162118	TRUE	OG0002997	N0.HOG0006007 OG0002997	FALSE	19318
Chr01	182144	188215	TaTibet33.1G003800	6_37	1372	38	TarvensevarTibet33	Arr162119	TRUE	OG0002998	N0.HOG0006008 OG0002998	FALSE	19429
Chr01	191253	193580	TaTibet33.1G003900	6_38	392	39	TarvensevarTibet33	Arr162120	TRUE	OG0002999	N0.HOG0006009 OG0002999	FALSE	19538
Chr01	194039	196369	TaTibet33.1G004000	6_39	481	40	TarvensevarTibet33	Arr162121	TRUE	OG0003000	N0.HOG0006010 OG0003000	FALSE	19646
Chr01	196206	199625	TaTibet33.1G004100	6_40	652	41	TarvensevarTibet33	Arr162122	TRUE	OG0003001	N0.HOG0006011 OG0003001	FALSE	19755
Chr01	199705	201042	TaTibet33.1G004200	6_41	311	42	TarvensevarTibet33	Arr162123	TRUE	OG0003002	N0.HOG0006012 OG0003002	FALSE	19862
Chr01	202258	204648	TaTibet33.1G004300	6_42	392	43	TarvensevarTibet33	Arr162124	TRUE	OG0003003	N0.HOG0006013 OG0003003	FALSE	19968
Chr01	204648	206101	TaTibet33.1G004400	6_43	334	44	TarvensevarTibet33	Arr162125	TRUE	OG0003004	N0.HOG0006014 OG0003004	FALSE	20080
Chr01	206304	208962	TaTibet33.1G004500	6_44	375	45	TarvensevarTibet33	Arr162126	TRUE	OG0003005	N0.HOG0006015 OG0003005	FALSE	20177
Chr01	209133	210659	TaTibet33.1G004600	6_45	392	46	TarvensevarTibet33	Arr162127	TRUE	OG0003006	N0.HOG0006016 OG0003006	FALSE	20284
Chr01	213103	213517	TaTibet33.1G004800	6_47	138	48	TarvensevarTibet33	Arr162128	TRUE	OG0003007	N0.HOG0006017 OG0003007	FALSE	20499
Chr01	213450	216666	TaTibet33.1G004900	6_48	700	49	TarvensevarTibet33	Arr162129	TRUE	OG0003008	N0.HOG0006018 OG0003008	FALSE	20606
Chr01	216078	218444	TaTibet33.1G005000	6_49	245	50	TarvensevarTibet33	Arr162130	TRUE	OG0003009	N0.HOG0006019 OG0003009	FALSE	20712
Chr01	286550	289638	TaTibet33.1G005600	6_55	326	56	TarvensevarTibet33	Arr162131	TRUE	OG0003010	N0.HOG0006020 OG0003010	FALSE	21350
Chr01	291492	294305	TaTibet33.1G005700	6_56	494	57	TarvensevarTibet33	Arr162132	TRUE	OG0003011	N0.HOG0006021 OG0003011	FALSE	21459
Chr01	294305	297965	TaTibet33.1G005800	6_57	655	58	TarvensevarTibet33	Arr162133	TRUE	OG0003012	N0.HOG0006022 OG0003012	FALSE	21569
Chr01	298110	300200	TaTibet33.1G005900	6_58	437	59	TarvensevarTibet33	Arr162134	TRUE	OG0003013	N0.HOG0006023 OG0003013	FALSE	21679
Chr01	304324	307752	TaTibet33.1G006100	6_60	528	61	TarvensevarTibet33	Arr162135	TRUE	OG0003014	N0.HOG0006024 OG0003014	FALSE	21895
Chr01	307963	308947	TaTibet33.1G006200	6_61	163	62	TarvensevarTibet33	Arr162136	TRUE	OG0003015	N0.HOG0006025 OG0003015	FALSE	22001
Chr01	308770	310619	TaTibet33.1G006300	6_62	339	63	TarvensevarTibet33	Arr162137	TRUE	OG0003016	N0.HOG0006026 OG0003016	FALSE	22108
Chr01	310479	312422	TaTibet33.1G006400	6_63	189	64	TarvensevarTibet33	Arr162138	TRUE	OG0003017	N0.HOG0006027 OG0003017	FALSE	22214
Chr01	312613	314924	TaTibet33.1G006500	6_64	472	65	TarvensevarTibet33	Arr162139	TRUE	OG0003018	N0.HOG0006028 OG0003018	FALSE	22322
Chr01	317336	317864	TaTibet33.1G006600	6_65	176	66	TarvensevarTibet33	Arr162140	TRUE	OG0003019	N0.HOG0006029 OG0003019	FALSE	22427
Chr01	319571	321846	TaTibet33.1G006700	6_66	330	67	TarvensevarTibet33	Arr162141	TRUE	OG0003020	N0.HOG0006030 OG0003020	FALSE	22533
Chr01	323695	324226	TaTibet33.1G006900	6_68	172	69	TarvensevarTibet33	Arr162142	TRUE	OG0003021	N0.HOG0006031 OG0003021	FALSE	22749
Chr01	341719	346495	TaTibet33.1G007100	6_70	614	71	TarvensevarTibet33	Arr162143	TRUE	OG0003022	N0.HOG0006032 OG0003022	FALSE	22965
Chr01	350300	351097	TaTibet33.1G007300	6_72	161	73	TarvensevarTibet33	Arr162144	TRUE	OG0003023	N0.HOG0006033 OG0003023	FALSE	23172
Chr01	351046	353366	TaTibet33.1G007400	6_73	343	74	TarvensevarTibet33	Arr162145	TRUE	OG0003024	N0.HOG0006034 OG0003024	FALSE	23272
Chr01	354279	354840	TaTibet33.1G007500	6_74	187	75	TarvensevarTibet33	Arr162146	TRUE	OG0003025	N0.HOG0006035 OG0003025	FALSE	23372
Chr01	355036	356987	TaTibet33.1G007600	6_75	483	76	TarvensevarTibet33	Arr162147	TRUE	OG0003026	N0.HOG0006036 OG0003026	FALSE	23473
Chr01	357178	361787	TaTibet33.1G007700	6_76	789	77	TarvensevarTibet33	Arr162148	TRUE	OG0003027	N0.HOG0006037 OG0003027	FALSE	23573
Chr01	367954	374124	TaTibet33.1G007900	6_78	455	79	TarvensevarTibet33	Arr162149	TRUE	OG0003028	N0.HOG0006038 OG0003028	FALSE	23767
Chr01	374464	377136	TaTibet33.1G008000	6_79	606	80	TarvensevarTibet33	Arr162150	TRUE	OG0003029	N0.HOG0006039 OG0003029	FALSE	23870
Chr01	380611	382504	TaTibet33.1G008100	6_80	454	81	TarvensevarTibet33	Arr162151	TRUE	OG0003030	N0.HOG0006040 OG0003030	FALSE	23976
Chr01	392893	397192	TaTibet33.1G008400	6_83	854	84	TarvensevarTibet33	Arr162152	TRUE	OG0003031	N0.HOG0006041 OG0003031	FALSE	24274
Chr01	402600	404799	TaTibet33.1G008500	6_84	326	85	TarvensevarTibet33	Arr162153	TRUE	OG0003032	N0.HOG0006042 OG0003032	FALSE	24365
Chr01	404985	413672	TaTibet33.1G008600	6_85	1766	86	TarvensevarTibet33	Arr162154	TRUE	OG0003033	N0.HOG0006043 OG0003033	FALSE	24461
Chr01	413648	416243	TaTibet33.1G008700	6_86	253	87	TarvensevarTibet33	Arr162155	TRUE	OG0003034	N0.HOG0006044 OG0003034	FALSE	24567
Chr01	416763	419047	TaTibet33.1G008800	6_87	360	88	TarvensevarTibet33	Arr162156	TRUE	OG0003035	N0.HOG0006045 OG0003035	FALSE	24669
Chr01	419258	419615	TaTibet33.1G008900	6_88	68	89	TarvensevarTibet33	Arr162157	TRUE	OG0003036	N0.HOG0006046 OG0003036	FALSE	24773
Chr01	429100	430761	TaTibet33.1G009200	6_91	292	92	TarvensevarTibet33	Arr162158	TRUE	OG0003037	N0.HOG0006047 OG0003037	FALSE	25079
Chr01	433551	437502	TaTibet33.1G009400	6_93	638	94	TarvensevarTibet33	Arr162159	TRUE	OG0003038	N0.HOG0006048 OG0003038	FALSE	25334
Chr01	441363	443263	TaTibet33.1G009600	6_95	334	96	TarvensevarTibet33	Arr162160	TRUE	OG0003039	N0.HOG0006049 OG0003039	FALSE	25488
Chr01	444226	444838	TaTibet33.1G009700	6_96	126	97	TarvensevarTibet33	Arr162161	TRUE	OG0003040	N0.HOG0006050 OG0003040	FALSE	25588
Chr01	445324	447573	TaTibet33.1G009800	6_97	418	98	TarvensevarTibet33	Arr162162	TRUE	OG0003041	N0.HOG0006051 OG0003041	FALSE	25690
Chr01	448055	449302	TaTibet33.1G009900	6_98	313	99	TarvensevarTibet33	Arr162163	TRUE	OG0003042	N0.HOG0006052 OG0003042	FALSE	25795
Chr01	449353	451565	TaTibet33.1G010000	6_99	362	100	TarvensevarTibet33	Arr162164	TRUE	OG0003043	N0.HOG0006053 OG0003043	FALSE	25891
Chr01	451741	452456	TaTibet33.1G010100	6_100	129	101	TarvensevarTibet33	Arr162165	TRUE	OG0003044	N0.HOG0006054 OG0003044	FALSE	25984
Chr01	459745	470847	TaTibet33.1G010300	6_102	2153	103	TarvensevarTibet33	Arr162166	TRUE	OG0003045	N0.HOG0006055 OG0003045	FALSE	4
Chr01	470821	472890	TaTibet33.1G010400	6_103	206	104	TarvensevarTibet33	Arr162167	TRUE	OG0003046	N0.HOG0006056 OG0003046	FALSE	113
Chr01	475049	475229	TaTibet33.1G010500	6_104	60	105	TarvensevarTibet33	Arr162168	TRUE	OG0003047	N0.HOG0006057 OG0003047	FALSE	221
Chr01	476356	486356	TaTibet33.1G010600	6_105	1890	106	TarvensevarTibet33	Arr162169	TRUE	OG0003048	N0.HOG0006058 OG0003048	FALSE	328
Chr01	487748	491801	TaTibet33.1G010700	6_106	727	107	TarvensevarTibet33	Arr162170	TRUE	OG0003049	N0.HOG0006059 OG0003049	FALSE	434
Chr01	491759	494745	TaTibet33.1G010800	6_107	277	108	TarvensevarTibet33	Arr162171	TRUE	OG0003050	N0.HOG0006060 OG0003050	FALSE	537
Chr01	495116	496793	TaTibet33.1G010900	6_108	212	109	TarvensevarTibet33	Arr162172	TRUE	OG0003051	N0.HOG0006061 OG0003051	FALSE	646
Chr01	519600	521390	TaTibet33.1G011100	6_110	389	111	TarvensevarTibet33	Arr162173	TRUE	OG0003052	N0.HOG0006062 OG0003052	FALSE	856
Chr01	523292	524654	TaTibet33.1G011200	6_111	454	112	TarvensevarTibet33	Arr162174	TRUE	OG0003053	N0.HOG0006063 OG0003053	FALSE	963
Chr01	532086	534341	TaTibet33.1G011300	6_112	435	113	TarvensevarTibet33	Arr162175	TRUE	OG0003054	N0.HOG0006064 OG0003054	FALSE	1072
Chr01	534402	535209	TaTibet33.1G011400	6_113	185	114	TarvensevarTibet33	Arr162176	TRUE	OG0003055	N0.HOG0006065 OG0003055	FALSE	1178
Chr01	539517	541223	TaTibet33.1G011500	6_114	198	115	TarvensevarTibet33	Arr162177	TRUE	OG0003056	N0.HOG0006066 OG0003056	FALSE	1286
Chr01	543273	549121	TaTibet33.1G011600	6_115	882	116	TarvensevarTibet33	Arr162178	TRUE	OG0003057	N0.HOG0006067 OG0003057	FALSE	1395
Chr01	551922	553092	TaTibet33.1G011700	6_116	311	117	TarvensevarTibet33	Arr162179	TRUE	OG0003058	N0.HOG0006068 OG0003058	FALSE	1504
Chr01	554027	555751	TaTibet33.1G011800	6_117	314	118	TarvensevarTibet33	Arr162180	TRUE	OG0003059	N0.HOG0006069 OG0003059	FALSE	1612
Chr01	560220	561141	TaTibet33.1G011900	6_118	307	119	TarvensevarTibet33	Arr162181	TRUE	OG0003060	N0.HOG0006070 OG0003060	FALSE	1720
Chr01	563717	564659	TaTibet33.1G012000	6_119	189	120	TarvensevarTibet33	Arr162182	TRUE	OG0003061	N0.HOG0006071 OG0003061	FALSE	1829
Chr01	565520	566676	TaTibet33.1G012100	6_120	97	121	TarvensevarTibet33	Arr162183	TRUE	OG0003062	N0.HOG0006072 OG0003062	FALSE	1936
Chr01	569823	573846	TaTibet33.1G012300	6_122	682	123	TarvensevarTibet33	Arr162184	TRUE	OG0003063	N0.HOG0006073 OG0003063	FALSE	2044
Chr01	573949	574519	TaTibet33.1G012400	6_123	190	124	TarvensevarTibet33	Arr162185	TRUE	OG0003064	N0.HOG0006074 OG0003064	FALSE	2155
Chr01	582309	585233	TaTibet33.1G012500	6_124	765	125	TarvensevarTibet33	Arr162186	TRUE	OG0003065	N0.HOG0006075 OG0003065	FALSE	2263
Chr01	588231	589959	TaTibet33.1G012600	6_125	274	126	TarvensevarTibet33	Arr162187	TRUE	OG0003066	N0.HOG0006076 OG0003066	FALSE	2371
Chr01	590117	591535	TaTibet33.1G012700	6_126	193	127	TarvensevarTibet33	Arr162188	TRUE	OG0003067	N0.HOG0006077 OG0003067	FALSE	2472
Chr01	591866	595466	TaTibet33.1G012800	6_127	499	128	TarvensevarTibet33	Arr162189	TRUE	OG0003068	N0.HOG0006078 OG0003068	FALSE	2579
Chr01	594917	596581	TaTibet33.1G012900	6_128	243	129	TarvensevarTibet33	Arr162190	TRUE	OG0003069	N0.HOG0006079 OG0003069	FALSE	2689
Chr01	603650	606646	TaTibet33.1G013100	6_130	587	131	TarvensevarTibet33	Arr162191	TRUE	OG0003070	N0.HOG0006080 OG0003070	FALSE	2909
Chr01	609535	613079	TaTibet33.1G013200	6_131	469	132	TarvensevarTibet33	Arr162192	TRUE	OG0003071	N0.HOG0006081 OG0003071	FALSE	3017
Chr01	613036	613612	TaTibet33.1G013300	6_132	82	133	TarvensevarTibet33	Arr162193	TRUE	OG0003072	N0.HOG0006082 OG0003072	FALSE	3126
Chr01	613895	618167	TaTibet33.1G013400	6_133	728	134	TarvensevarTibet33	Arr162194	TRUE	OG0003073	N0.HOG0006083 OG0003073	FALSE	3232
Chr01	618418	619817	TaTibet33.1G013500	6_134	241	135	TarvensevarTibet33	Arr162195	TRUE	OG0003074	N0.HOG0006084 OG0003074	FALSE	3337
Chr01	621812	622793	TaTibet33.1G013600	6_135	327	136	TarvensevarTibet33	Arr162196	TRUE	OG0003075	N0.HOG0006085 OG0003075	FALSE	3444
Chr01	627205	628393	TaTibet33.1G013800	6_137	396	138	TarvensevarTibet33	Arr162197	TRUE	OG0003076	N0.HOG0006086 OG0003076	FALSE	3650
Chr01	644058	645471	TaTibet33.1G014200	6_141	154	142	TarvensevarTibet33	Arr162198	TRUE	OG0003077	N0.HOG0006087 OG0003077	FALSE	4067
Chr01	660782	662825	TaTibet33.1G014700	6_146	296	147	TarvensevarTibet33	Arr162199	TRUE	OG0003078	N0.HOG0006088 OG0003078	FALSE	4584
Chr01	663231	664354	TaTibet33.1G014800	6_147	99	148	TarvensevarTibet33	Arr162200	TRUE	OG0003079	N0.HOG0006089 OG0003079	FALSE	4693
Chr01	671089	672600	TaTibet33.1G015100	6_150	103	151	TarvensevarTibet33	Arr162201	TRUE	OG0003080	N0.HOG0006090 OG0003080	FALSE	4991
Chr01	672808	673678	TaTibet33.1G015200	6_151	158	152	TarvensevarTibet33	Arr162202	TRUE	OG0003081	N0.HOG0006091 OG0003081	FALSE	5089
Chr01	674039	674701	TaTibet33.1G015300	6_152	83	153	TarvensevarTibet33	Arr162203	TRUE	OG0003082	N0.HOG0006092 OG0003082	FALSE	5167
Chr01	676813	690022	TaTibet33.1G015400	6_153	1819	154	TarvensevarTibet33	Arr162204	TRUE	OG0003083	N0.HOG0006093 OG0003083	FALSE	5230
Chr01	696508	698784	TaTibet33.1G015600	6_155	380	156	TarvensevarTibet33	Arr162205	TRUE	OG0003084	N0.HOG0006094 OG0003084	FALSE	5425
Chr01	710897	714985	TaTibet33.1G015900	6_158	542	159	TarvensevarTibet33	Arr162206	TRUE	OG0003085	N0.HOG0006095 OG0003085	FALSE	5678
Chr01	716442	718710	TaTibet33.1G016000	6_159	307	160	TarvensevarTibet33	Arr162207	TRUE	OG0003086	N0.HOG0006096 OG0003086	FALSE	5788
Chr01	718550	720695	TaTibet33.1G016100	6_160	388	161	TarvensevarTibet33	Arr162208	TRUE	OG0003087	N0.HOG0006097 OG0003087	FALSE	5897
Chr01	723111	724514	TaTibet33.1G016200	6_161	183	162	TarvensevarTibet33	Arr162209	TRUE	OG0003088	N0.HOG0006098 OG0003088	FALSE	6001
Chr01	734825	737304	TaTibet33.1G016500	6_164	361	165	TarvensevarTibet33	Arr162210	TRUE	OG0003089	N0.HOG0006099 OG0003089	FALSE	6319
Chr01	738489	739848	TaTibet33.1G016600	6_165	386	166	TarvensevarTibet33	Arr162211	TRUE	OG0003090	N0.HOG0006100 OG0003090	FALSE	6429
Chr01	745437	748656	TaTibet33.1G016800	6_167	596	168	TarvensevarTibet33	Arr162212	TRUE	OG0003091	N0.HOG0006101 OG0003091	FALSE	6640
Chr01	748630	750277	TaTibet33.1G016900	6_168	250	169	TarvensevarTibet33	Arr162213	TRUE	OG0003092	N0.HOG0006102 OG0003092	FALSE	6745
Chr01	753580	756331	TaTibet33.1G017000	6_169	461	170	TarvensevarTibet33	Arr162214	TRUE	OG0003093	N0.HOG0006103 OG0003093	FALSE	6853
Chr01	756355	760581	TaTibet33.1G017100	6_170	674	171	TarvensevarTibet33	Arr162215	TRUE	OG0003094	N0.HOG0006104 OG0003094	FALSE	6961
Chr01	760955	761465	TaTibet33.1G017200	6_171	130	172	TarvensevarTibet33	Arr162216	TRUE	OG0003095	N0.HOG0006105 OG0003095	FALSE	7069
Chr01	761784	763163	TaTibet33.1G017300	6_172	327	173	TarvensevarTibet33	Arr162217	TRUE	OG0003096	N0.HOG0006106 OG0003096	FALSE	7169
Chr01	785482	786163	TaTibet33.1G017600	6_175	155	176	TarvensevarTibet33	Arr162218	TRUE	OG0003097	N0.HOG0006107 OG0003097	FALSE	7375
Chr01	787012	789344	TaTibet33.1G017700	6_176	395	177	TarvensevarTibet33	Arr162219	TRUE	OG0003098	N0.HOG0006108 OG0003098	FALSE	7478
Chr01	789319	797874	TaTibet33.1G017800	6_177	2177	178	TarvensevarTibet33	Arr162220	TRUE	OG0003099	N0.HOG0006109 OG0003099	FALSE	7580
Chr01	798236	801954	TaTibet33.1G017900	6_178	744	179	TarvensevarTibet33	Arr162221	TRUE	OG0003100	N0.HOG0006110 OG0003100	FALSE	7674
Chr01	803216	805922	TaTibet33.1G018000	6_179	333	180	TarvensevarTibet33	Arr162222	TRUE	OG0003101	N0.HOG0006111 OG0003101	FALSE	7772
Chr01	805979	811113	TaTibet33.1G018100	6_180	686	181	TarvensevarTibet33	Arr162223	TRUE	OG0003102	N0.HOG0006112 OG0003102	FALSE	7855
Chr01	811375	818640	TaTibet33.1G018200	6_181	1223	182	TarvensevarTibet33	Arr162224	TRUE	OG0003103	N0.HOG0006113 OG0003103	FALSE	7953
Chr01	821254	825793	TaTibet33.1G018400	6_183	978	184	TarvensevarTibet33	Arr162225	TRUE	OG0003104	N0.HOG0006114 OG0003104	FALSE	8054
Chr01	825946	833781	TaTibet33.1G018500	6_184	1063	185	TarvensevarTibet33	Arr162226	TRUE	OG0003105	N0.HOG0006115 OG0003105	FALSE	8135
Chr01	833759	837140	TaTibet33.1G018600	6_185	816	186	TarvensevarTibet33	Arr162227	TRUE	OG0003106	N0.HOG0006116 OG0003106	FALSE	8224
Chr01	841088	845110	TaTibet33.1G018900	6_188	552	189	TarvensevarTibet33	Arr162228	TRUE	OG0003107	N0.HOG0006117 OG0003107	FALSE	8534
Chr01	850040	852547	TaTibet33.1G019100	6_190	709	191	TarvensevarTibet33	Arr162229	TRUE	OG0003108	N0.HOG0006118 OG0003108	FALSE	8744
Chr01	852659	855402	TaTibet33.1G019200	6_191	340	192	TarvensevarTibet33	Arr162230	TRUE	OG0003109	N0.HOG0006119 OG0003109	FALSE	8849
Chr01	856130	856902	TaTibet33.1G019300	6_192	212	193	TarvensevarTibet33	Arr162231	TRUE	OG0003110	N0.HOG0006120 OG0003110	FALSE	8959
Chr01	856999	860966	TaTibet33.1G019400	6_193	809	194	TarvensevarTibet33	Arr162232	TRUE	OG0003111	N0.HOG0006121 OG0003111	FALSE	9060
Chr01	861331	863265	TaTibet33.1G019500	6_194	358	195	TarvensevarTibet33	Arr162233	TRUE	OG0003112	N0.HOG0006122 OG0003112	FALSE	9169
Chr01	865139	866274	TaTibet33.1G019700	6_196	224	197	TarvensevarTibet33	Arr162234	TRUE	OG0003113	N0.HOG0006123 OG0003113	FALSE	9385
Chr01	866173	869334	TaTibet33.1G019800	6_197	715	198	TarvensevarTibet33	Arr162235	TRUE	OG0003114	N0.HOG0006124 OG0003114	FALSE	9493
Chr01	870755	877288	TaTibet33.1G019900	6_198	903	199	TarvensevarTibet33	Arr162236	TRUE	OG0003115	N0.HOG0006125 OG0003115	FALSE	9603
Chr01	881907	883460	TaTibet33.1G020000	6_199	220	200	TarvensevarTibet33	Arr162237	TRUE	OG0003116	N0.HOG0006126 OG0003116	FALSE	9712
Chr01	892399	896600	TaTibet33.1G020100	6_200	946	201	TarvensevarTibet33	Arr162238	TRUE	OG0003117	N0.HOG0006127 OG0003117	FALSE	9819
Chr01	899999	902174	TaTibet33.1G020300	6_202	295	203	TarvensevarTibet33	Arr162239	TRUE	OG0003118	N0.HOG0006128 OG0003118	FALSE	10031
Chr01	902331	904998	TaTibet33.1G020400	6_203	329	204	TarvensevarTibet33	Arr162240	TRUE	OG0003119	N0.HOG0006129 OG0003119	FALSE	10136
Chr01	904823	905468	TaTibet33.1G020500	6_204	107	205	TarvensevarTibet33	Arr162241	TRUE	OG0003120	N0.HOG0006130 OG0003120	FALSE	10244
Chr01	905553	907453	TaTibet33.1G020600	6_205	327	206	TarvensevarTibet33	Arr162242	TRUE	OG0003121	N0.HOG0006131 OG0003121	FALSE	10350
Chr01	907145	909500	TaTibet33.1G020700	6_206	288	207	TarvensevarTibet33	Arr162243	TRUE	OG0003122	N0.HOG0006132 OG0003122	FALSE	10451
Chr01	912284	913922	TaTibet33.1G020800	6_207	202	208	TarvensevarTibet33	Arr162244	TRUE	OG0003123	N0.HOG0006133 OG0003123	FALSE	10557
Chr01	917719	919468	TaTibet33.1G021000	6_209	245	210	TarvensevarTibet33	Arr162245	TRUE	OG0003124	N0.HOG0006134 OG0003124	FALSE	10766
Chr01	926393	928708	TaTibet33.1G021400	6_213	414	214	TarvensevarTibet33	Arr162246	TRUE	OG0003125	N0.HOG0006135 OG0003125	FALSE	11168
Chr01	928633	931269	TaTibet33.1G021500	6_214	392	215	TarvensevarTibet33	Arr162247	TRUE	OG0003126	N0.HOG0006136 OG0003126	FALSE	11257
Chr01	935411	937433	TaTibet33.1G021600	6_215	217	216	TarvensevarTibet33	Arr162248	TRUE	OG0003127	N0.HOG0006137 OG0003127	FALSE	11355
Chr01	942171	943420	TaTibet33.1G021700	6_216	239	217	TarvensevarTibet33	Arr162249	TRUE	OG0003128	N0.HOG0006138 OG0003128	FALSE	11457
Chr01	949596	951867	TaTibet33.1G021800	6_217	440	218	TarvensevarTibet33	Arr162250	TRUE	OG0003129	N0.HOG0006139 OG0003129	FALSE	11554
Chr01	955985	957473	TaTibet33.1G022000	6_219	102	220	TarvensevarTibet33	Arr162251	TRUE	OG0003130	N0.HOG0006140 OG0003130	FALSE	11753
Chr01	960204	960938	TaTibet33.1G022200	6_221	159	222	TarvensevarTibet33	Arr162252	TRUE	OG0003131	N0.HOG0006141 OG0003131	FALSE	11959
Chr01	961329	963847	TaTibet33.1G022300	6_222	236	223	TarvensevarTibet33	Arr162253	TRUE	OG0003132	N0.HOG0006142 OG0003132	FALSE	12062
Chr01	993711	994467	TaTibet33.1G022800	6_227	252	228	TarvensevarTibet33	Arr162254	TRUE	OG0003133	N0.HOG0006143 OG0003133	FALSE	12706
Chr01	1002451	1006824	TaTibet33.1G023000	6_229	595	230	TarvensevarTibet33	Arr162255	TRUE	OG0003134	N0.HOG0006144 OG0003134	FALSE	13022
Chr01	1007720	1009115	TaTibet33.1G023100	6_230	341	231	TarvensevarTibet33	Arr162256	TRUE	OG0003135	N0.HOG0006145 OG0003135	FALSE	13130
Chr01	1015592	1018143	TaTibet33.1G023200	6_231	483	232	TarvensevarTibet33	Arr162257	TRUE	OG0003136	N0.HOG0006146 OG0003136	FALSE	13241
Chr01	1020047	1020927	TaTibet33.1G023300	6_232	119	233	TarvensevarTibet33	Arr162258	TRUE	OG0003137	N0.HOG0006147 OG0003137	FALSE	13350
Chr01	1021103	1029510	TaTibet33.1G023400	6_233	1983	234	TarvensevarTibet33	Arr162259	TRUE	OG0003138	N0.HOG0006148 OG0003138	FALSE	13461
Chr01	1038818	1039040	TaTibet33.1G023500	6_234	74	235	TarvensevarTibet33	Arr162260	TRUE	OG0003139	N0.HOG0006149 OG0003139	FALSE	13570
Chr01	1042520	1045655	TaTibet33.1G023600	6_235	380	236	TarvensevarTibet33	Arr162261	TRUE	OG0003140	N0.HOG0006150 OG0003140	FALSE	13677
Chr01	1045571	1048019	TaTibet33.1G023700	6_236	447	237	TarvensevarTibet33	Arr162262	TRUE	OG0003141	N0.HOG0006151 OG0003141	FALSE	13785
Chr01	1051539	1054579	TaTibet33.1G023800	6_237	296	238	TarvensevarTibet33	Arr162263	TRUE	OG0003142	N0.HOG0006152 OG0003142	FALSE	13891
Chr01	1067608	1068739	TaTibet33.1G024100	6_240	77	241	TarvensevarTibet33	Arr162264	TRUE	OG0003143	N0.HOG0006153 OG0003143	FALSE	14109
Chr01	1075755	1076602	TaTibet33.1G024300	6_242	153	243	TarvensevarTibet33	Arr162265	TRUE	OG0003144	N0.HOG0006154 OG0003144	FALSE	14328
Chr01	1079754	1082446	TaTibet33.1G024400	6_243	347	244	TarvensevarTibet33	Arr162266	TRUE	OG0003145	N0.HOG0006155 OG0003145	FALSE	14435
Chr01	1082360	1084635	TaTibet33.1G024500	6_244	318	245	TarvensevarTibet33	Arr162267	TRUE	OG0003146	N0.HOG0006156 OG0003146	FALSE	14545
Chr01	1114254	1115619	TaTibet33.1G024800	6_247	323	248	TarvensevarTibet33	Arr162268	TRUE	OG0003147	N0.HOG0006157 OG0003147	FALSE	14970
Chr01	1117708	1119040	TaTibet33.1G024900	6_248	324	249	TarvensevarTibet33	Arr162269	TRUE	OG0003148	N0.HOG0006158 OG0003148	FALSE	15076
Chr01	1122335	1124905	TaTibet33.1G025000	6_249	569	250	TarvensevarTibet33	Arr162270	TRUE	OG0003149	N0.HOG0006159 OG0003149	FALSE	15184
Chr01	1127918	1128937	TaTibet33.1G025100	6_250	202	251	TarvensevarTibet33	Arr162271	TRUE	OG0003150	N0.HOG0006160 OG0003150	FALSE	15290
Chr01	1136449	1137260	TaTibet33.1G025400	6_253	126	254	TarvensevarTibet33	Arr162272	TRUE	OG0003151	N0.HOG0006161 OG0003151	FALSE	15506
Chr01	1138899	1141313	TaTibet33.1G025500	6_254	282	255	TarvensevarTibet33	Arr162273	TRUE	OG0003152	N0.HOG0006162 OG0003152	FALSE	15616
Chr01	1141562	1143677	TaTibet33.1G025600	6_255	254	256	TarvensevarTibet33	Arr162274	TRUE	OG0003153	N0.HOG0006163 OG0003153	FALSE	15721
Chr01	1144009	1146237	TaTibet33.1G025700	6_256	520	257	TarvensevarTibet33	Arr162275	TRUE	OG0003154	N0.HOG0006164 OG0003154	FALSE	15823
Chr01	1149509	1152882	TaTibet33.1G025800	6_257	289	258	TarvensevarTibet33	Arr162276	TRUE	OG0003155	N0.HOG0006165 OG0003155	FALSE	15931
Chr01	1189922	1193404	TaTibet33.1G026600	6_265	525	266	TarvensevarTibet33	Arr162277	TRUE	OG0003156	N0.HOG0006166 OG0003156	FALSE	16871
Chr01	1204695	1208930	TaTibet33.1G026800	6_267	389	268	TarvensevarTibet33	Arr162278	TRUE	OG0003157	N0.HOG0006167 OG0003157	FALSE	17087
Chr01	1211747	1213921	TaTibet33.1G027000	6_269	190	270	TarvensevarTibet33	Arr162279	TRUE	OG0003158	N0.HOG0006168 OG0003158	FALSE	17299
Chr01	1214613	1218066	TaTibet33.1G027100	6_270	566	271	TarvensevarTibet33	Arr162280	TRUE	OG0003159	N0.HOG0006169 OG0003159	FALSE	17402
Chr01	1220333	1220786	TaTibet33.1G027200	6_271	151	272	TarvensevarTibet33	Arr162281	TRUE	OG0003160	N0.HOG0006170 OG0003160	FALSE	17498
Chr01	1221595	1222821	TaTibet33.1G027300	6_272	176	273	TarvensevarTibet33	Arr162282	TRUE	OG0003161	N0.HOG0006171 OG0003161	FALSE	17601
Chr01	1225254	1227615	TaTibet33.1G027400	6_273	305	274	TarvensevarTibet33	Arr162283	TRUE	OG0003162	N0.HOG0006172 OG0003162	FALSE	17710
Chr01	1239751	1241687	TaTibet33.1G027500	6_274	375	275	TarvensevarTibet33	Arr162284	TRUE	OG0003163	N0.HOG0006173 OG0003163	FALSE	17804
Chr01	1243237	1244918	TaTibet33.1G027700	6_276	98	277	TarvensevarTibet33	Arr162285	TRUE	OG0003164	N0.HOG0006174 OG0003164	FALSE	17969
Chr01	1246205	1249091	TaTibet33.1G027800	6_277	651	278	TarvensevarTibet33	Arr162286	TRUE	OG0003165	N0.HOG0006175 OG0003165	FALSE	18070
Chr01	1264874	1267453	TaTibet33.1G027900	6_278	562	279	TarvensevarTibet33	Arr162287	TRUE	OG0003166	N0.HOG0006176 OG0003166	FALSE	18162
Chr01	1285887	1286954	TaTibet33.1G028200	6_281	163	282	TarvensevarTibet33	Arr162288	TRUE	OG0003167	N0.HOG0006177 OG0003167	FALSE	18434
Chr01	1287671	1289693	TaTibet33.1G028300	6_282	400	283	TarvensevarTibet33	Arr162289	TRUE	OG0003168	N0.HOG0006178 OG0003168	FALSE	18535
Chr01	1295111	1298959	TaTibet33.1G028400	6_283	1027	284	TarvensevarTibet33	Arr162290	TRUE	OG0003169	N0.HOG0006179 OG0003169	FALSE	18628
Chr01	1298926	1304148	TaTibet33.1G028500	6_284	912	285	TarvensevarTibet33	Arr162291	TRUE	OG0003170	N0.HOG0006180 OG0003170	FALSE	18719
Chr01	1304380	1305777	TaTibet33.1G028600	6_285	114	286	TarvensevarTibet33	Arr162292	TRUE	OG0003171	N0.HOG0006181 OG0003171	FALSE	18791
Chr01	1306393	1308606	TaTibet33.1G028700	6_286	277	287	TarvensevarTibet33	Arr162293	TRUE	OG0003172	N0.HOG0006182 OG0003172	FALSE	18802
Chr01	1320452	1324344	TaTibet33.1G028900	6_288	601	289	TarvensevarTibet33	Arr162294	TRUE	OG0003173	N0.HOG0006183 OG0003173	FALSE	18824
Chr01	1324344	1326317	TaTibet33.1G029000	6_289	454	290	TarvensevarTibet33	Arr162295	TRUE	OG0003174	N0.HOG0006184 OG0003174	FALSE	18834
Chr01	1328008	1328729	TaTibet33.1G029100	6_290	196	291	TarvensevarTibet33	Arr162296	TRUE	OG0003175	N0.HOG0006185 OG0003175	FALSE	18845
Chr01	1334540	1335437	TaTibet33.1G029200	6_291	122	292	TarvensevarTibet33	Arr162297	TRUE	OG0003176	N0.HOG0006186 OG0003176	FALSE	18856
Chr01	1335329	1337355	TaTibet33.1G029300	6_292	302	293	TarvensevarTibet33	Arr162298	TRUE	OG0003177	N0.HOG0006187 OG0003177	FALSE	18867
Chr01	1337793	1340481	TaTibet33.1G029400	6_293	513	294	TarvensevarTibet33	Arr162299	TRUE	OG0003178	N0.HOG0006188 OG0003178	FALSE	18879
Chr01	1353079	1353920	TaTibet33.1G029500	6_294	232	295	TarvensevarTibet33	Arr162300	TRUE	OG0003179	N0.HOG0006189 OG0003179	FALSE	18890
Chr01	1353920	1356132	TaTibet33.1G029600	6_295	523	296	TarvensevarTibet33	Arr162301	TRUE	OG0003180	N0.HOG0006190 OG0003180	FALSE	18901
Chr01	1356234	1357639	TaTibet33.1G029700	6_296	183	297	TarvensevarTibet33	Arr162302	TRUE	OG0003181	N0.HOG0006191 OG0003181	FALSE	18912
Chr01	1360634	1364135	TaTibet33.1G029800	6_297	718	298	TarvensevarTibet33	Arr162303	TRUE	OG0003182	N0.HOG0006192 OG0003182	FALSE	18923
Chr01	1364357	1365722	TaTibet33.1G029900	6_298	206	299	TarvensevarTibet33	Arr162304	TRUE	OG0003183	N0.HOG0006193 OG0003183	FALSE	18934
Chr01	1365865	1367979	TaTibet33.1G030000	6_299	258	300	TarvensevarTibet33	Arr162305	TRUE	OG0003184	N0.HOG0006194 OG0003184	FALSE	18945
Chr01	1372446	1378801	TaTibet33.1G030100	6_300	1167	301	TarvensevarTibet33	Arr162306	TRUE	OG0003185	N0.HOG0006195 OG0003185	FALSE	18956
Chr01	1393505	1395873	TaTibet33.1G030400	6_303	351	304	TarvensevarTibet33	Arr162307	TRUE	OG0003186	N0.HOG0006196 OG0003186	FALSE	19002
Chr01	1395863	1396603	TaTibet33.1G030500	6_304	150	305	TarvensevarTibet33	Arr162308	TRUE	OG0003187	N0.HOG0006197 OG0003187	FALSE	19013
Chr01	1397914	1400655	TaTibet33.1G030600	6_305	702	306	TarvensevarTibet33	Arr162309	TRUE	OG0003188	N0.HOG0006198 OG0003188	FALSE	19024
Chr01	1401793	1404710	TaTibet33.1G030800	6_307	333	308	TarvensevarTibet33	Arr162310	TRUE	OG0003189	N0.HOG0006199 OG0003189	FALSE	19046
Chr01	1409931	1411425	TaTibet33.1G031100	6_310	395	311	TarvensevarTibet33	Arr162311	TRUE	OG0003190	N0.HOG0006200 OG0003190	FALSE	19057
Chr01	1414955	1420554	TaTibet33.1G031200	6_311	985	312	TarvensevarTibet33	Arr162312	TRUE	OG0003191	N0.HOG0006201 OG0003191	FALSE	19068
Chr01	1429821	1433319	TaTibet33.1G031500	6_314	669	315	TarvensevarTibet33	Arr162313	TRUE	OG0003192	N0.HOG0006202 OG0003192	FALSE	19113
Chr01	1433476	1434521	TaTibet33.1G031600	6_315	66	316	TarvensevarTibet33	Arr162314	TRUE	OG0003193	N0.HOG0006203 OG0003193	FALSE	19123
Chr01	1435529	1436087	TaTibet33.1G031700	6_316	186	317	TarvensevarTibet33	Arr162315	TRUE	OG0003194	N0.HOG0006204 OG0003194	FALSE	19133
Chr01	1436982	1440186	TaTibet33.1G031800	6_317	250	318	TarvensevarTibet33	Arr162316	TRUE	OG0003195	N0.HOG0006205 OG0003195	FALSE	19143
Chr01	1446914	1452091	TaTibet33.1G032000	6_319	1130	320	TarvensevarTibet33	Arr162317	TRUE	OG0003196	N0.HOG0006206 OG0003196	FALSE	19164
Chr01	1451953	1454643	TaTibet33.1G032100	6_320	524	321	TarvensevarTibet33	Arr162318	TRUE	OG0003197	N0.HOG0006207 OG0003197	FALSE	19174
Chr01	1454496	1456873	TaTibet33.1G032200	6_321	395	322	TarvensevarTibet33	Arr162319	TRUE	OG0003198	N0.HOG0006208 OG0003198	FALSE	19185
Chr01	1456999	1460343	TaTibet33.1G032300	6_322	755	323	TarvensevarTibet33	Arr162320	TRUE	OG0003199	N0.HOG0006209 OG0003199	FALSE	19196
Chr01	1460437	1462216	TaTibet33.1G032400	6_323	355	324	TarvensevarTibet33	Arr162321	TRUE	OG0003200	N0.HOG0006210 OG0003200	FALSE	19208
Chr01	1462857	1463704	TaTibet33.1G032500	6_324	168	325	TarvensevarTibet33	Arr162322	TRUE	OG0003201	N0.HOG0006211 OG0003201	FALSE	19219
Chr01	1466813	1467831	TaTibet33.1G032600	6_325	153	326	TarvensevarTibet33	Arr162323	TRUE	OG0003202	N0.HOG0006212 OG0003202	FALSE	19230
Chr01	1470454	1472207	TaTibet33.1G032700	6_326	361	327	TarvensevarTibet33	Arr162324	TRUE	OG0003203	N0.HOG0006213 OG0003203	FALSE	19241
Chr01	1480346	1483827	TaTibet33.1G032900	6_328	612	329	TarvensevarTibet33	Arr162325	TRUE	OG0003204	N0.HOG0006214 OG0003204	FALSE	19263
Chr01	1487027	1487979	TaTibet33.1G033000	6_329	147	330	TarvensevarTibet33	Arr162326	TRUE	OG0003205	N0.HOG0006215 OG0003205	FALSE	19274
Chr01	1490657	1491101	TaTibet33.1G033100	6_330	148	331	TarvensevarTibet33	Arr162327	TRUE	OG0003206	N0.HOG0006216 OG0003206	FALSE	19285
Chr01	1491732	1494264	TaTibet33.1G033200	6_331	382	332	TarvensevarTibet33	Arr162328	TRUE	OG0003207	N0.HOG0006217 OG0003207	FALSE	19296
Chr01	1503197	1507934	TaTibet33.1G033400	6_333	632	334	TarvensevarTibet33	Arr162329	TRUE	OG0003208	N0.HOG0006218 OG0003208	FALSE	19319
Chr01	1513962	1514758	TaTibet33.1G033500	6_334	98	335	TarvensevarTibet33	Arr162330	TRUE	OG0003209	N0.HOG0006219 OG0003209	FALSE	19330
Chr01	1514692	1516611	TaTibet33.1G033600	6_335	251	336	TarvensevarTibet33	Arr162331	TRUE	OG0003210	N0.HOG0006220 OG0003210	FALSE	19341
Chr01	1521720	1522638	TaTibet33.1G033800	6_337	149	338	TarvensevarTibet33	Arr162332	TRUE	OG0003211	N0.HOG0006221 OG0003211	FALSE	19363
Chr01	1523766	1524730	TaTibet33.1G033900	6_338	162	339	TarvensevarTibet33	Arr162333	TRUE	OG0003212	N0.HOG0006222 OG0003212	FALSE	19374
Chr01	1525303	1526349	TaTibet33.1G034000	6_339	152	340	TarvensevarTibet33	Arr162334	TRUE	OG0003213	N0.HOG0006223 OG0003213	FALSE	19385
Chr01	1548444	1549431	TaTibet33.1G034300	6_342	146	343	TarvensevarTibet33	Arr162335	TRUE	OG0003214	N0.HOG0006224 OG0003214	FALSE	19430
Chr01	1620826	1621782	TaTibet33.1G034800	6_347	161	348	TarvensevarTibet33	Arr162336	TRUE	OG0003215	N0.HOG0006225 OG0003215	FALSE	19441
Chr01	1626345	1626498	TaTibet33.1G035000	6_349	51	350	TarvensevarTibet33	Arr162337	TRUE	OG0003216	N0.HOG0006226 OG0003216	FALSE	19463
Chr01	1626640	1627204	TaTibet33.1G035100	6_350	143	351	TarvensevarTibet33	Arr162338	TRUE	OG0003217	N0.HOG0006227 OG0003217	FALSE	19474
Chr01	1629977	1633476	TaTibet33.1G035200	6_351	610	352	TarvensevarTibet33	Arr162339	TRUE	OG0003218	N0.HOG0006228 OG0003218	FALSE	19485
Chr01	1633698	1637605	TaTibet33.1G035300	6_352	850	353	TarvensevarTibet33	Arr162340	TRUE	OG0003219	N0.HOG0006229 OG0003219	FALSE	19496
Chr01	1646342	1648869	TaTibet33.1G035500	6_354	556	355	TarvensevarTibet33	Arr162341	TRUE	OG0003220	N0.HOG0006230 OG0003220	FALSE	19517
Chr01	1653356	1654339	TaTibet33.1G035600	6_355	214	356	TarvensevarTibet33	Arr162342	TRUE	OG0003221	N0.HOG0006231 OG0003221	FALSE	19527
Chr01	1661299	1663423	TaTibet33.1G035800	6_357	130	358	TarvensevarTibet33	Arr162343	TRUE	OG0003222	N0.HOG0006232 OG0003222	FALSE	19549
Chr01	1663538	1670942	TaTibet33.1G035900	6_358	1593	359	TarvensevarTibet33	Arr162344	TRUE	OG0003223	N0.HOG0006233 OG0003223	FALSE	19559
Chr01	1670935	1672466	TaTibet33.1G036000	6_359	209	360	TarvensevarTibet33	Arr162345	TRUE	OG0003224	N0.HOG0006234 OG0003224	FALSE	19569
Chr01	1672988	1674683	TaTibet33.1G036100	6_360	159	361	TarvensevarTibet33	Arr162346	TRUE	OG0003225	N0.HOG0006235 OG0003225	FALSE	19580
Chr01	1675285	1676059	TaTibet33.1G036200	6_361	237	362	TarvensevarTibet33	Arr162347	TRUE	OG0003226	N0.HOG0006236 OG0003226	FALSE	19591
Chr01	1683022	1685304	TaTibet33.1G036300	6_362	292	363	TarvensevarTibet33	Arr162348	TRUE	OG0003227	N0.HOG0006237 OG0003227	FALSE	19602
Chr01	1686777	1689119	TaTibet33.1G036500	6_364	510	365	TarvensevarTibet33	Arr162349	TRUE	OG0003228	N0.HOG0006238 OG0003228	FALSE	19624
Chr01	1701164	1703651	TaTibet33.1G036700	6_366	388	367	TarvensevarTibet33	Arr162350	TRUE	OG0003229	N0.HOG0006239 OG0003229	FALSE	19647
Chr01	1704547	1705780	TaTibet33.1G036800	6_367	411	368	TarvensevarTibet33	Arr162351	TRUE	OG0003230	N0.HOG0006240 OG0003230	FALSE	19658
Chr01	1712323	1715263	TaTibet33.1G036900	6_368	476	369	TarvensevarTibet33	Arr162352	TRUE	OG0003231	N0.HOG0006241 OG0003231	FALSE	19679
Chr01	1717759	1719004	TaTibet33.1G037000	6_369	368	370	TarvensevarTibet33	Arr162353	TRUE	OG0003232	N0.HOG0006242 OG0003232	FALSE	19690
Chr01	1719506	1722510	TaTibet33.1G037100	6_370	411	371	TarvensevarTibet33	Arr162354	TRUE	OG0003233	N0.HOG0006243 OG0003233	FALSE	19701
Chr01	1725690	1726412	TaTibet33.1G037200	6_371	168	372	TarvensevarTibet33	Arr162355	TRUE	OG0003234	N0.HOG0006244 OG0003234	FALSE	19712
Chr01	1727040	1728908	TaTibet33.1G037300	6_372	264	373	TarvensevarTibet33	Arr162356	TRUE	OG0003235	N0.HOG0006245 OG0003235	FALSE	19723
Chr01	1729242	1734961	TaTibet33.1G037400	6_373	327	374	TarvensevarTibet33	Arr162357	TRUE	OG0003236	N0.HOG0006246 OG0003236	FALSE	19734
Chr01	1753692	1756966	TaTibet33.1G037600	6_375	560	376	TarvensevarTibet33	Arr162358	TRUE	OG0003237	N0.HOG0006247 OG0003237	FALSE	19756
Chr01	1759973	1762119	TaTibet33.1G037800	6_377	235	378	TarvensevarTibet33	Arr162359	TRUE	OG0003238	N0.HOG0006248 OG0003238	FALSE	19778
Chr01	1766172	1768244	TaTibet33.1G037900	6_378	218	379	TarvensevarTibet33	Arr162360	TRUE	OG0003239	N0.HOG0006249 OG0003239	FALSE	19788
Chr01	1768200	1770714	TaTibet33.1G038000	6_379	686	380	TarvensevarTibet33	Arr162361	TRUE	OG0003240	N0.HOG0006250 OG0003240	FALSE	19799
Chr01	1771005	1773528	TaTibet33.1G038100	6_380	470	381	TarvensevarTibet33	Arr162362	TRUE	OG0003241	N0.HOG0006251 OG0003241	FALSE	19810
Chr01	1774032	1777852	TaTibet33.1G038200	6_381	556	382	TarvensevarTibet33	Arr162363	TRUE	OG0003242	N0.HOG0006252 OG0003242	FALSE	19821
Chr01	1781745	1783556	TaTibet33.1G038400	6_383	342	384	TarvensevarTibet33	Arr162364	TRUE	OG0003243	N0.HOG0006253 OG0003243	FALSE	19841
Chr01	1788161	1790091	TaTibet33.1G038600	6_385	227	386	TarvensevarTibet33	Arr162365	TRUE	OG0003244	N0.HOG0006254 OG0003244	FALSE	19863
Chr01	1794749	1796032	TaTibet33.1G038800	6_387	188	388	TarvensevarTibet33	Arr162366	TRUE	OG0003245	N0.HOG0006255 OG0003245	FALSE	19883
Chr01	1795882	1799819	TaTibet33.1G038900	6_388	699	389	TarvensevarTibet33	Arr162367	TRUE	OG0003246	N0.HOG0006256 OG0003246	FALSE	19894
Chr01	1801918	1803957	TaTibet33.1G039000	6_389	328	390	TarvensevarTibet33	Arr162368	TRUE	OG0003247	N0.HOG0006257 OG0003247	FALSE	19905
Chr01	1803818	1805882	TaTibet33.1G039100	6_390	337	391	TarvensevarTibet33	Arr162369	TRUE	OG0003248	N0.HOG0006258 OG0003248	FALSE	19916
Chr01	1812645	1814440	TaTibet33.1G039300	6_392	280	393	TarvensevarTibet33	Arr162370	TRUE	OG0003249	N0.HOG0006259 OG0003249	FALSE	19927
Chr01	1814831	1816520	TaTibet33.1G039400	6_393	310	394	TarvensevarTibet33	Arr162371	TRUE	OG0003250	N0.HOG0006260 OG0003250	FALSE	19938
Chr01	1817668	1819277	TaTibet33.1G039500	6_394	172	395	TarvensevarTibet33	Arr162372	TRUE	OG0003251	N0.HOG0006261 OG0003251	FALSE	19948
Chr01	1820228	1821826	TaTibet33.1G039600	6_395	273	396	TarvensevarTibet33	Arr162373	TRUE	OG0003252	N0.HOG0006262 OG0003252	FALSE	19958
Chr01	1829189	1830681	TaTibet33.1G039900	6_398	256	399	TarvensevarTibet33	Arr162374	TRUE	OG0003253	N0.HOG0006263 OG0003253	FALSE	19991
Chr01	1831108	1832592	TaTibet33.1G040000	6_399	268	400	TarvensevarTibet33	Arr162375	TRUE	OG0003254	N0.HOG0006264 OG0003254	FALSE	20002
Chr01	1838536	1840622	TaTibet33.1G040100	6_400	313	401	TarvensevarTibet33	Arr162376	TRUE	OG0003255	N0.HOG0006265 OG0003255	FALSE	20013
Chr01	1854049	1856714	TaTibet33.1G040500	6_404	260	405	TarvensevarTibet33	Arr162377	TRUE	OG0003256	N0.HOG0006266 OG0003256	FALSE	20046
Chr01	1855959	1858334	TaTibet33.1G040600	6_405	386	406	TarvensevarTibet33	Arr162378	TRUE	OG0003257	N0.HOG0006267 OG0003257	FALSE	20057
Chr01	1858733	1860152	TaTibet33.1G040700	6_406	137	407	TarvensevarTibet33	Arr162379	TRUE	OG0003258	N0.HOG0006268 OG0003258	FALSE	20068
Chr01	1860113	1861911	TaTibet33.1G040800	6_407	508	408	TarvensevarTibet33	Arr162380	TRUE	OG0003259	N0.HOG0006269 OG0003259	FALSE	20081
Chr01	1862561	1864960	TaTibet33.1G040900	6_408	543	409	TarvensevarTibet33	Arr162381	TRUE	OG0003260	N0.HOG0006270 OG0003260	FALSE	20087
Chr01	1869066	1872540	TaTibet33.1G041100	6_410	401	411	TarvensevarTibet33	Arr162382	TRUE	OG0003261	N0.HOG0006271 OG0003261	FALSE	20104
Chr01	1872931	1875809	TaTibet33.1G041200	6_411	495	412	TarvensevarTibet33	Arr162383	TRUE	OG0003262	N0.HOG0006272 OG0003262	FALSE	20115
Chr01	1874379	1876443	TaTibet33.1G041300	6_412	366	413	TarvensevarTibet33	Arr162384	TRUE	OG0003263	N0.HOG0006273 OG0003263	FALSE	20126
Chr01	1879624	1880203	TaTibet33.1G041500	6_414	193	415	TarvensevarTibet33	Arr162385	TRUE	OG0003264	N0.HOG0006274 OG0003264	FALSE	20145
Chr01	1885517	1887160	TaTibet33.1G041700	6_416	333	417	TarvensevarTibet33	Arr162386	TRUE	OG0003265	N0.HOG0006275 OG0003265	FALSE	20167
Chr01	1894321	1896443	TaTibet33.1G042000	6_419	189	420	TarvensevarTibet33	Arr162387	TRUE	OG0003266	N0.HOG0006276 OG0003266	FALSE	20189
Chr01	1905177	1908218	TaTibet33.1G042200	6_421	500	422	TarvensevarTibet33	Arr162388	TRUE	OG0003267	N0.HOG0006277 OG0003267	FALSE	20211
Chr01	1909593	1911493	TaTibet33.1G042300	6_422	309	423	TarvensevarTibet33	Arr162389	TRUE	OG0003268	N0.HOG0006278 OG0003268	FALSE	20221
Chr01	1911906	1912741	TaTibet33.1G042400	6_423	116	424	TarvensevarTibet33	Arr162390	TRUE	OG0003269	N0.HOG0006279 OG0003269	FALSE	20231
Chr01	1916530	1917791	TaTibet33.1G042600	6_425	184	426	TarvensevarTibet33	Arr162391	TRUE	OG0003270	N0.HOG0006280 OG0003270	FALSE	20241
Chr01	1933341	1935293	TaTibet33.1G042900	6_428	390	429	TarvensevarTibet33	Arr162392	TRUE	OG0003271	N0.HOG0006281 OG0003271	FALSE	20263
Chr01	1936387	1938826	TaTibet33.1G043000	6_429	245	430	TarvensevarTibet33	Arr162393	TRUE	OG0003272	N0.HOG0006282 OG0003272	FALSE	20285
Chr01	1938704	1940859	TaTibet33.1G043100	6_430	402	431	TarvensevarTibet33	Arr162394	TRUE	OG0003273	N0.HOG0006283 OG0003273	FALSE	20296
Chr01	1952840	1954614	TaTibet33.1G043300	6_432	367	433	TarvensevarTibet33	Arr162395	TRUE	OG0003274	N0.HOG0006284 OG0003274	FALSE	20317
Chr01	1955190	1955833	TaTibet33.1G043400	6_433	83	434	TarvensevarTibet33	Arr162396	TRUE	OG0003275	N0.HOG0006285 OG0003275	FALSE	20328
Chr01	1958887	1959678	TaTibet33.1G043500	6_434	124	435	TarvensevarTibet33	Arr162397	TRUE	OG0003276	N0.HOG0006286 OG0003276	FALSE	20337
Chr01	1960679	1961351	TaTibet33.1G043600	6_435	123	436	TarvensevarTibet33	Arr162398	TRUE	OG0003277	N0.HOG0006287 OG0003277	FALSE	20348
Chr01	1962067	1962415	TaTibet33.1G043700	6_436	116	437	TarvensevarTibet33	Arr162399	TRUE	OG0003278	N0.HOG0006288 OG0003278	FALSE	20359
Chr01	1964068	1965332	TaTibet33.1G043800	6_437	253	438	TarvensevarTibet33	Arr162400	TRUE	OG0003279	N0.HOG0006289 OG0003279	FALSE	20370
Chr01	1974410	1974956	TaTibet33.1G043900	6_438	140	439	TarvensevarTibet33	Arr162401	TRUE	OG0003280	N0.HOG0006290 OG0003280	FALSE	20381
Chr01	1976393	1977448	TaTibet33.1G044000	6_439	156	440	TarvensevarTibet33	Arr162402	TRUE	OG0003281	N0.HOG0006291 OG0003281	FALSE	20425
Chr01	1978633	1981282	TaTibet33.1G044200	6_441	376	442	TarvensevarTibet33	Arr162403	TRUE	OG0003282	N0.HOG0006292 OG0003282	FALSE	20436
Chr01	1978564	1982743	TaTibet33.1G044100	6_440	319	441	TarvensevarTibet33	Arr162404	TRUE	OG0003283	N0.HOG0006293 OG0003283	FALSE	20447
Chr01	1982849	1985042	TaTibet33.1G044300	6_442	220	443	TarvensevarTibet33	Arr162405	TRUE	OG0003284	N0.HOG0006294 OG0003284	FALSE	20458
Chr01	1995793	1998696	TaTibet33.1G044500	6_444	344	445	TarvensevarTibet33	Arr162406	TRUE	OG0003285	N0.HOG0006295 OG0003285	FALSE	20478
Chr01	1998730	2000589	TaTibet33.1G044600	6_445	217	446	TarvensevarTibet33	Arr162407	TRUE	OG0003286	N0.HOG0006296 OG0003286	FALSE	20488
Chr01	2005327	2007202	TaTibet33.1G044700	6_446	464	447	TarvensevarTibet33	Arr162408	TRUE	OG0003287	N0.HOG0006297 OG0003287	FALSE	20500
Chr01	2007763	2009260	TaTibet33.1G044800	6_447	333	448	TarvensevarTibet33	Arr162409	TRUE	OG0003288	N0.HOG0006298 OG0003288	FALSE	20511
Chr01	2009270	2012633	TaTibet33.1G044900	6_448	435	449	TarvensevarTibet33	Arr162410	TRUE	OG0003289	N0.HOG0006299 OG0003289	FALSE	20521
Chr01	2014555	2016028	TaTibet33.1G045000	6_449	412	450	TarvensevarTibet33	Arr162411	TRUE	OG0003290	N0.HOG0006300 OG0003290	FALSE	20532
Chr01	2017241	2018860	TaTibet33.1G045100	6_450	380	451	TarvensevarTibet33	Arr162412	TRUE	OG0003291	N0.HOG0006301 OG0003291	FALSE	20543
Chr01	2020221	2025687	TaTibet33.1G045200	6_451	136	452	TarvensevarTibet33	Arr162413	TRUE	OG0003292	N0.HOG0006302 OG0003292	FALSE	20553
Chr01	2022904	2024187	TaTibet33.1G045300	6_452	113	453	TarvensevarTibet33	Arr162414	TRUE	OG0003293	N0.HOG0006303 OG0003293	FALSE	20564
Chr01	2027159	2027754	TaTibet33.1G045400	6_453	110	454	TarvensevarTibet33	Arr162415	TRUE	OG0003294	N0.HOG0006304 OG0003294	FALSE	20574
Chr01	2030294	2032098	TaTibet33.1G045500	6_454	151	455	TarvensevarTibet33	Arr162416	TRUE	OG0003295	N0.HOG0006305 OG0003295	FALSE	20585
Chr01	2036836	2040004	TaTibet33.1G045600	6_455	773	456	TarvensevarTibet33	Arr162417	TRUE	OG0003296	N0.HOG0006306 OG0003296	FALSE	20595
Chr01	2040004	2043275	TaTibet33.1G045700	6_456	517	457	TarvensevarTibet33	Arr162418	TRUE	OG0003297	N0.HOG0006307 OG0003297	FALSE	20607
Chr01	2051363	2053582	TaTibet33.1G046000	6_459	422	460	TarvensevarTibet33	Arr162419	TRUE	OG0003298	N0.HOG0006308 OG0003298	FALSE	20638
Chr01	2054269	2054622	TaTibet33.1G046100	6_460	82	461	TarvensevarTibet33	Arr162420	TRUE	OG0003299	N0.HOG0006309 OG0003299	FALSE	20649
Chr01	2063655	2066403	TaTibet33.1G046300	6_462	411	463	TarvensevarTibet33	Arr162421	TRUE	OG0003300	N0.HOG0006310 OG0003300	FALSE	20660
Chr01	2079484	2079921	TaTibet33.1G046400	6_463	101	464	TarvensevarTibet33	Arr162422	TRUE	OG0003301	N0.HOG0006311 OG0003301	FALSE	20681
Chr01	2091101	2094218	TaTibet33.1G046500	6_464	631	465	TarvensevarTibet33	Arr162423	TRUE	OG0003302	N0.HOG0006312 OG0003302	FALSE	20692
Chr01	2097838	2100473	TaTibet33.1G046600	6_465	586	466	TarvensevarTibet33	Arr162424	TRUE	OG0003303	N0.HOG0006313 OG0003303	FALSE	20701
Chr01	2100703	2102950	TaTibet33.1G046700	6_466	601	467	TarvensevarTibet33	Arr162425	TRUE	OG0003304	N0.HOG0006314 OG0003304	FALSE	20713
Chr01	2130145	2134129	TaTibet33.1G047500	6_474	1030	475	TarvensevarTibet33	Arr162426	TRUE	OG0003305	N0.HOG0006315 OG0003305	FALSE	20779
Chr01	2134426	2137724	TaTibet33.1G047600	6_475	468	476	TarvensevarTibet33	Arr162427	TRUE	OG0003306	N0.HOG0006316 OG0003306	FALSE	20789
Chr01	2150603	2153865	TaTibet33.1G048000	6_479	681	480	TarvensevarTibet33	Arr162428	TRUE	OG0003307	N0.HOG0006317 OG0003307	FALSE	20823
Chr01	2157239	2161407	TaTibet33.1G048100	6_480	501	481	TarvensevarTibet33	Arr162429	TRUE	OG0003308	N0.HOG0006318 OG0003308	FALSE	20834
Chr01	2162468	2166483	TaTibet33.1G048200	6_481	518	482	TarvensevarTibet33	Arr162430	TRUE	OG0003309	N0.HOG0006319 OG0003309	FALSE	20845
Chr01	2166911	2169433	TaTibet33.1G048300	6_482	424	483	TarvensevarTibet33	Arr162431	TRUE	OG0003310	N0.HOG0006320 OG0003310	FALSE	20855
Chr01	2169284	2172567	TaTibet33.1G048400	6_483	563	484	TarvensevarTibet33	Arr162432	TRUE	OG0003311	N0.HOG0006321 OG0003311	FALSE	20866
Chr01	2173797	2176862	TaTibet33.1G048500	6_484	532	485	TarvensevarTibet33	Arr162433	TRUE	OG0003312	N0.HOG0006322 OG0003312	FALSE	20877
Chr01	2176610	2178716	TaTibet33.1G048600	6_485	380	486	TarvensevarTibet33	Arr162434	TRUE	OG0003313	N0.HOG0006323 OG0003313	FALSE	20887
Chr01	2178825	2179769	TaTibet33.1G048700	6_486	207	487	TarvensevarTibet33	Arr162435	TRUE	OG0003314	N0.HOG0006324 OG0003314	FALSE	20897
Chr01	2179790	2181852	TaTibet33.1G048800	6_487	228	488	TarvensevarTibet33	Arr162436	TRUE	OG0003315	N0.HOG0006325 OG0003315	FALSE	20908
Chr01	2191203	2194300	TaTibet33.1G048900	6_488	575	489	TarvensevarTibet33	Arr162437	TRUE	OG0003316	N0.HOG0006326 OG0003316	FALSE	20919
Chr01	2195266	2195820	TaTibet33.1G049000	6_489	133	490	TarvensevarTibet33	Arr162438	TRUE	OG0003317	N0.HOG0006327 OG0003317	FALSE	20931
Chr01	2238290	2241283	TaTibet33.1G049800	6_497	186	498	TarvensevarTibet33	Arr162439	TRUE	OG0003318	N0.HOG0006328 OG0003318	FALSE	21135
Chr01	2241518	2244075	TaTibet33.1G049900	6_498	203	499	TarvensevarTibet33	Arr162440	TRUE	OG0003319	N0.HOG0006329 OG0003319	FALSE	21146
Chr01	2258638	2260488	TaTibet33.1G050200	6_501	508	502	TarvensevarTibet33	Arr162441	TRUE	OG0003320	N0.HOG0006330 OG0003320	FALSE	21168
Chr01	2279103	2280709	TaTibet33.1G050400	6_503	267	504	TarvensevarTibet33	Arr162442	TRUE	OG0003321	N0.HOG0006331 OG0003321	FALSE	21189
Chr01	2284105	2285028	TaTibet33.1G050500	6_504	95	505	TarvensevarTibet33	Arr162443	TRUE	OG0003322	N0.HOG0006332 OG0003322	FALSE	21199
Chr01	2292020	2294387	TaTibet33.1G050600	6_505	227	506	TarvensevarTibet33	Arr162444	TRUE	OG0003323	N0.HOG0006333 OG0003323	FALSE	21208
Chr01	2300024	2302528	TaTibet33.1G050700	6_506	431	507	TarvensevarTibet33	Arr162445	TRUE	OG0003324	N0.HOG0006334 OG0003324	FALSE	21219
Chr01	2306800	2307716	TaTibet33.1G050800	6_507	175	508	TarvensevarTibet33	Arr162446	TRUE	OG0003325	N0.HOG0006335 OG0003325	FALSE	21229
Chr01	2312648	2314723	TaTibet33.1G050900	6_508	582	509	TarvensevarTibet33	Arr162447	TRUE	OG0003326	N0.HOG0006336 OG0003326	FALSE	21241
Chr01	2318264	2320469	TaTibet33.1G051200	6_511	422	512	TarvensevarTibet33	Arr162448	TRUE	OG0003327	N0.HOG0006337 OG0003327	FALSE	21274
Chr01	2326635	2330321	TaTibet33.1G051300	6_512	617	513	TarvensevarTibet33	Arr162449	TRUE	OG0003328	N0.HOG0006338 OG0003328	FALSE	21284
Chr01	2332392	2334623	TaTibet33.1G051500	6_514	285	515	TarvensevarTibet33	Arr162450	TRUE	OG0003329	N0.HOG0006339 OG0003329	FALSE	21306
Chr01	2344610	2345917	TaTibet33.1G051700	6_516	223	517	TarvensevarTibet33	Arr162451	TRUE	OG0003330	N0.HOG0006340 OG0003330	FALSE	21328
Chr01	2347859	2351328	TaTibet33.1G051800	6_517	642	518	TarvensevarTibet33	Arr162452	TRUE	OG0003331	N0.HOG0006341 OG0003331	FALSE	21339
Chr01	2351655	2352759	TaTibet33.1G051900	6_518	215	519	TarvensevarTibet33	Arr162453	TRUE	OG0003332	N0.HOG0006342 OG0003332	FALSE	21351
Chr01	2356438	2357929	TaTibet33.1G052000	6_519	354	520	TarvensevarTibet33	Arr162454	TRUE	OG0003333	N0.HOG0006343 OG0003333	FALSE	21362
Chr01	2360523	2362254	TaTibet33.1G052100	6_520	353	521	TarvensevarTibet33	Arr162455	TRUE	OG0003334	N0.HOG0006344 OG0003334	FALSE	21372
Chr01	2378631	2380359	TaTibet33.1G052300	6_522	465	523	TarvensevarTibet33	Arr162456	TRUE	OG0003335	N0.HOG0006345 OG0003335	FALSE	21393
Chr01	2380420	2382666	TaTibet33.1G052400	6_523	552	524	TarvensevarTibet33	Arr162457	TRUE	OG0003336	N0.HOG0006346 OG0003336	FALSE	21404
Chr01	2382373	2383544	TaTibet33.1G052500	6_524	193	525	TarvensevarTibet33	Arr162458	TRUE	OG0003337	N0.HOG0006347 OG0003337	FALSE	21415
Chr01	2383900	2385204	TaTibet33.1G052600	6_525	138	526	TarvensevarTibet33	Arr162459	TRUE	OG0003338	N0.HOG0006348 OG0003338	FALSE	21426
Chr01	2385312	2389364	TaTibet33.1G052700	6_526	750	527	TarvensevarTibet33	Arr162460	TRUE	OG0003339	N0.HOG0006349 OG0003339	FALSE	21437
Chr01	2394627	2395367	TaTibet33.1G052800	6_527	162	528	TarvensevarTibet33	Arr162461	TRUE	OG0003340	N0.HOG0006350 OG0003340	FALSE	21448
Chr01	2407944	2409628	TaTibet33.1G053100	6_530	215	531	TarvensevarTibet33	Arr162462	TRUE	OG0003341	N0.HOG0006351 OG0003341	FALSE	21471
Chr01	2409932	2412076	TaTibet33.1G053200	6_531	526	532	TarvensevarTibet33	Arr162463	TRUE	OG0003342	N0.HOG0006352 OG0003342	FALSE	21482
Chr01	2421334	2422267	TaTibet33.1G053400	6_533	171	534	TarvensevarTibet33	Arr162464	TRUE	OG0003343	N0.HOG0006353 OG0003343	FALSE	21504
Chr01	2424736	2427458	TaTibet33.1G053600	6_535	156	536	TarvensevarTibet33	Arr162465	TRUE	OG0003344	N0.HOG0006354 OG0003344	FALSE	21526
Chr01	2427667	2429463	TaTibet33.1G053700	6_536	343	537	TarvensevarTibet33	Arr162466	TRUE	OG0003345	N0.HOG0006355 OG0003345	FALSE	21537
Chr01	2428887	2431984	TaTibet33.1G053800	6_537	331	538	TarvensevarTibet33	Arr162467	TRUE	OG0003346	N0.HOG0006356 OG0003346	FALSE	21548
Chr01	2431758	2433692	TaTibet33.1G053900	6_538	160	539	TarvensevarTibet33	Arr162468	TRUE	OG0003347	N0.HOG0006357 OG0003347	FALSE	21558
Chr01	2438634	2443236	TaTibet33.1G054000	6_539	896	540	TarvensevarTibet33	Arr162469	TRUE	OG0003348	N0.HOG0006358 OG0003348	FALSE	21570
Chr01	2443166	2445041	TaTibet33.1G054100	6_540	494	541	TarvensevarTibet33	Arr162470	TRUE	OG0003349	N0.HOG0006359 OG0003349	FALSE	21580
Chr01	2446574	2447646	TaTibet33.1G054200	6_541	152	542	TarvensevarTibet33	Arr162471	TRUE	OG0003350	N0.HOG0006360 OG0003350	FALSE	21591
Chr01	2448165	2450495	TaTibet33.1G054300	6_542	391	543	TarvensevarTibet33	Arr162472	TRUE	OG0003351	N0.HOG0006361 OG0003351	FALSE	21602
Chr01	2450626	2453680	TaTibet33.1G054400	6_543	477	544	TarvensevarTibet33	Arr162473	TRUE	OG0003352	N0.HOG0006362 OG0003352	FALSE	21613
Chr01	2456744	2460591	TaTibet33.1G054600	6_545	509	546	TarvensevarTibet33	Arr162474	TRUE	OG0003353	N0.HOG0006363 OG0003353	FALSE	21635
Chr01	2524246	2526572	TaTibet33.1G056100	6_560	447	561	TarvensevarTibet33	Arr162475	TRUE	OG0003354	N0.HOG0006364 OG0003354	FALSE	21801
Chr01	2520776	2524413	TaTibet33.1G056000	6_559	707	560	TarvensevarTibet33	Arr162476	TRUE	OG0003355	N0.HOG0006365 OG0003355	FALSE	21790
Chr01	2510279	2513632	TaTibet33.1G055700	6_556	417	557	TarvensevarTibet33	Arr162477	TRUE	OG0003356	N0.HOG0006366 OG0003356	FALSE	21756
Chr01	2508235	2509916	TaTibet33.1G055600	6_555	194	556	TarvensevarTibet33	Arr162478	TRUE	OG0003357	N0.HOG0006367 OG0003357	FALSE	21745
Chr01	2503002	2506156	TaTibet33.1G055500	6_554	632	555	TarvensevarTibet33	Arr162479	TRUE	OG0003358	N0.HOG0006368 OG0003358	FALSE	21734
Chr01	2501375	2502759	TaTibet33.1G055400	6_553	138	554	TarvensevarTibet33	Arr162480	TRUE	OG0003359	N0.HOG0006369 OG0003359	FALSE	21723
Chr01	2499652	2501461	TaTibet33.1G055300	6_552	269	553	TarvensevarTibet33	Arr162481	TRUE	OG0003360	N0.HOG0006370 OG0003360	FALSE	21712
Chr01	2495004	2496897	TaTibet33.1G055200	6_551	497	552	TarvensevarTibet33	Arr162482	TRUE	OG0003361	N0.HOG0006371 OG0003361	FALSE	21701
Chr01	2465272	2467989	TaTibet33.1G054900	6_548	371	549	TarvensevarTibet33	Arr162483	TRUE	OG0003362	N0.HOG0006372 OG0003362	FALSE	21668
Chr01	2463680	2465432	TaTibet33.1G054800	6_547	143	548	TarvensevarTibet33	Arr162484	TRUE	OG0003363	N0.HOG0006373 OG0003363	FALSE	21657
Chr01	2532147	2533295	TaTibet33.1G056200	6_561	136	562	TarvensevarTibet33	Arr162485	TRUE	OG0003364	N0.HOG0006374 OG0003364	FALSE	21832
Chr01	2533625	2539633	TaTibet33.1G056300	6_562	1180	563	TarvensevarTibet33	Arr162486	TRUE	OG0003365	N0.HOG0006375 OG0003365	FALSE	21842
Chr01	2540901	2543490	TaTibet33.1G056400	6_563	352	564	TarvensevarTibet33	Arr162487	TRUE	OG0003366	N0.HOG0006376 OG0003366	FALSE	21851
Chr01	2545556	2549473	TaTibet33.1G056500	6_564	249	565	TarvensevarTibet33	Arr162488	TRUE	OG0003367	N0.HOG0006377 OG0003367	FALSE	21862
Chr01	2555648	2559400	TaTibet33.1G056600	6_565	625	566	TarvensevarTibet33	Arr162489	TRUE	OG0003368	N0.HOG0006378 OG0003368	FALSE	21873
Chr01	2559233	2562083	TaTibet33.1G056700	6_566	414	567	TarvensevarTibet33	Arr162490	TRUE	OG0003369	N0.HOG0006379 OG0003369	FALSE	21884
Chr01	2575821	2577456	TaTibet33.1G056800	6_567	403	568	TarvensevarTibet33	Arr162491	TRUE	OG0003370	N0.HOG0006380 OG0003370	FALSE	21937
Chr01	2582816	2586139	TaTibet33.1G056900	6_568	613	569	TarvensevarTibet33	Arr162492	TRUE	OG0003371	N0.HOG0006381 OG0003371	FALSE	21948
Chr01	2586185	2586326	TaTibet33.1G057000	6_569	47	570	TarvensevarTibet33	Arr162493	TRUE	OG0003372	N0.HOG0006382 OG0003372	FALSE	21959
Chr01	2586380	2587225	TaTibet33.1G057100	6_570	197	571	TarvensevarTibet33	Arr162494	TRUE	OG0003373	N0.HOG0006383 OG0003373	FALSE	21969
Chr01	2589354	2590521	TaTibet33.1G057200	6_571	140	572	TarvensevarTibet33	Arr162495	TRUE	OG0003374	N0.HOG0006384 OG0003374	FALSE	21980
Chr01	2593035	2595158	TaTibet33.1G057300	6_572	313	573	TarvensevarTibet33	Arr162496	TRUE	OG0003375	N0.HOG0006385 OG0003375	FALSE	21990
Chr01	2597388	2601432	TaTibet33.1G057400	6_573	678	574	TarvensevarTibet33	Arr162497	TRUE	OG0003376	N0.HOG0006386 OG0003376	FALSE	22002
Chr01	2601288	2604081	TaTibet33.1G057500	6_574	297	575	TarvensevarTibet33	Arr162498	TRUE	OG0003377	N0.HOG0006387 OG0003377	FALSE	22013
Chr01	2604202	2611810	TaTibet33.1G057600	6_575	1025	576	TarvensevarTibet33	Arr162499	TRUE	OG0003378	N0.HOG0006388 OG0003378	FALSE	22023
Chr01	2612325	2614735	TaTibet33.1G057700	6_576	261	577	TarvensevarTibet33	Arr162500	TRUE	OG0003379	N0.HOG0006389 OG0003379	FALSE	22034
Chr01	2621609	2622275	TaTibet33.1G057900	6_578	121	579	TarvensevarTibet33	Arr162501	TRUE	OG0003380	N0.HOG0006390 OG0003380	FALSE	22054
Chr01	2644033	2645254	TaTibet33.1G058200	6_581	407	582	TarvensevarTibet33	Arr162502	TRUE	OG0003381	N0.HOG0006391 OG0003381	FALSE	22086
Chr01	2650634	2653753	TaTibet33.1G058300	6_582	466	583	TarvensevarTibet33	Arr162503	TRUE	OG0003382	N0.HOG0006392 OG0003382	FALSE	22097
Chr01	2661854	2665669	TaTibet33.1G058500	6_584	603	585	TarvensevarTibet33	Arr162504	TRUE	OG0003383	N0.HOG0006393 OG0003383	FALSE	22120
Chr01	2665874	2667348	TaTibet33.1G058600	6_585	237	586	TarvensevarTibet33	Arr162505	TRUE	OG0003384	N0.HOG0006394 OG0003384	FALSE	22131
Chr01	2667291	2669837	TaTibet33.1G058700	6_586	461	587	TarvensevarTibet33	Arr162506	TRUE	OG0003385	N0.HOG0006395 OG0003385	FALSE	22142
Chr01	2669996	2672733	TaTibet33.1G058800	6_587	316	588	TarvensevarTibet33	Arr162507	TRUE	OG0003386	N0.HOG0006396 OG0003386	FALSE	22153
Chr01	2682626	2685815	TaTibet33.1G059100	6_590	467	591	TarvensevarTibet33	Arr162508	TRUE	OG0003387	N0.HOG0006397 OG0003387	FALSE	22184
Chr01	2687195	2691051	TaTibet33.1G059200	6_591	631	592	TarvensevarTibet33	Arr162509	TRUE	OG0003388	N0.HOG0006398 OG0003388	FALSE	22194
Chr01	2699378	2700997	TaTibet33.1G059300	6_592	376	593	TarvensevarTibet33	Arr162510	TRUE	OG0003389	N0.HOG0006399 OG0003389	FALSE	22204
Chr01	2705505	2707812	TaTibet33.1G059400	6_593	351	594	TarvensevarTibet33	Arr162511	TRUE	OG0003390	N0.HOG0006400 OG0003390	FALSE	22215
Chr01	2712949	2718629	TaTibet33.1G059500	6_594	831	595	TarvensevarTibet33	Arr162512	TRUE	OG0003391	N0.HOG0006401 OG0003391	FALSE	22226
Chr01	2719659	2723783	TaTibet33.1G059600	6_595	441	596	TarvensevarTibet33	Arr162513	TRUE	OG0003392	N0.HOG0006402 OG0003392	FALSE	22237
Chr01	2723677	2726379	TaTibet33.1G059700	6_596	229	597	TarvensevarTibet33	Arr162514	TRUE	OG0003393	N0.HOG0006403 OG0003393	FALSE	22247
Chr01	2727661	2729669	TaTibet33.1G059800	6_597	487	598	TarvensevarTibet33	Arr162515	TRUE	OG0003394	N0.HOG0006404 OG0003394	FALSE	22257
Chr01	2731761	2734812	TaTibet33.1G059900	6_598	489	599	TarvensevarTibet33	Arr162516	TRUE	OG0003395	N0.HOG0006405 OG0003395	FALSE	22268
Chr01	2739685	2743154	TaTibet33.1G060100	6_600	577	601	TarvensevarTibet33	Arr162517	TRUE	OG0003396	N0.HOG0006406 OG0003396	FALSE	22290
Chr01	2744895	2745245	TaTibet33.1G060200	6_601	87	602	TarvensevarTibet33	Arr162518	TRUE	OG0003397	N0.HOG0006407 OG0003397	FALSE	22301
Chr01	2745299	2746573	TaTibet33.1G060300	6_602	286	603	TarvensevarTibet33	Arr162519	TRUE	OG0003398	N0.HOG0006408 OG0003398	FALSE	22312
Chr01	2750563	2751250	TaTibet33.1G060600	6_605	116	606	TarvensevarTibet33	Arr162520	TRUE	OG0003399	N0.HOG0006409 OG0003399	FALSE	22343
Chr01	2748374	2749840	TaTibet33.1G060500	6_604	323	605	TarvensevarTibet33	Arr162521	TRUE	OG0003400	N0.HOG0006410 OG0003400	FALSE	22332
Chr01	2765085	2767041	TaTibet33.1G060800	6_607	416	608	TarvensevarTibet33	Arr162522	TRUE	OG0003401	N0.HOG0006411 OG0003401	FALSE	22363
Chr01	2773919	2774204	TaTibet33.1G060900	6_608	95	609	TarvensevarTibet33	Arr162523	TRUE	OG0003402	N0.HOG0006412 OG0003402	FALSE	22374
Chr01	2778074	2778717	TaTibet33.1G061000	6_609	110	610	TarvensevarTibet33	Arr162524	TRUE	OG0003403	N0.HOG0006413 OG0003403	FALSE	22395
Chr01	2784833	2785939	TaTibet33.1G061200	6_611	271	612	TarvensevarTibet33	Arr162525	TRUE	OG0003404	N0.HOG0006414 OG0003404	FALSE	22416
Chr01	2817071	2820269	TaTibet33.1G061500	6_614	648	615	TarvensevarTibet33	Arr162526	TRUE	OG0003405	N0.HOG0006415 OG0003405	FALSE	22460
Chr01	2820152	2823403	TaTibet33.1G061600	6_615	367	616	TarvensevarTibet33	Arr162527	TRUE	OG0003406	N0.HOG0006416 OG0003406	FALSE	22469
Chr01	2831226	2834349	TaTibet33.1G061700	6_616	522	617	TarvensevarTibet33	Arr162528	TRUE	OG0003407	N0.HOG0006417 OG0003407	FALSE	22480
Chr01	2836486	2838064	TaTibet33.1G061800	6_617	288	618	TarvensevarTibet33	Arr162529	TRUE	OG0003408	N0.HOG0006418 OG0003408	FALSE	22491
Chr01	2838929	2841772	TaTibet33.1G061900	6_618	793	619	TarvensevarTibet33	Arr162530	TRUE	OG0003409	N0.HOG0006419 OG0003409	FALSE	22502
Chr01	2841883	2847160	TaTibet33.1G062000	6_619	794	620	TarvensevarTibet33	Arr162531	TRUE	OG0003410	N0.HOG0006420 OG0003410	FALSE	22513
Chr01	2849393	2851290	TaTibet33.1G062100	6_620	293	621	TarvensevarTibet33	Arr162532	TRUE	OG0003411	N0.HOG0006421 OG0003411	FALSE	22524
Chr01	2855555	2857500	TaTibet33.1G062200	6_621	227	622	TarvensevarTibet33	Arr162533	TRUE	OG0003412	N0.HOG0006422 OG0003412	FALSE	22534
Chr01	2857280	2859937	TaTibet33.1G062300	6_622	704	623	TarvensevarTibet33	Arr162534	TRUE	OG0003413	N0.HOG0006423 OG0003413	FALSE	22545
Chr01	2865577	2866432	TaTibet33.1G062400	6_623	285	624	TarvensevarTibet33	Arr162535	TRUE	OG0003414	N0.HOG0006424 OG0003414	FALSE	22566
Chr01	2872910	2873342	TaTibet33.1G062500	6_624	144	625	TarvensevarTibet33	Arr162536	TRUE	OG0003415	N0.HOG0006425 OG0003415	FALSE	22577
Chr01	2874043	2876504	TaTibet33.1G062600	6_625	338	626	TarvensevarTibet33	Arr162537	TRUE	OG0003416	N0.HOG0006426 OG0003416	FALSE	22588
Chr01	2876504	2879842	TaTibet33.1G062700	6_626	448	627	TarvensevarTibet33	Arr162538	TRUE	OG0003417	N0.HOG0006427 OG0003417	FALSE	22599
Chr01	2882642	2883190	TaTibet33.1G062800	6_627	74	628	TarvensevarTibet33	Arr162539	TRUE	OG0003418	N0.HOG0006428 OG0003418	FALSE	22610
Chr01	2883909	2884796	TaTibet33.1G062900	6_628	75	629	TarvensevarTibet33	Arr162540	TRUE	OG0003419	N0.HOG0006429 OG0003419	FALSE	22620
Chr01	2885050	2887722	TaTibet33.1G063000	6_629	365	630	TarvensevarTibet33	Arr162541	TRUE	OG0003420	N0.HOG0006430 OG0003420	FALSE	22629
Chr01	2888884	2891068	TaTibet33.1G063100	6_630	307	631	TarvensevarTibet33	Arr162542	TRUE	OG0003421	N0.HOG0006431 OG0003421	FALSE	22641
Chr01	2892537	2895261	TaTibet33.1G063200	6_631	355	632	TarvensevarTibet33	Arr162543	TRUE	OG0003422	N0.HOG0006432 OG0003422	FALSE	22652
Chr01	2895427	2897379	TaTibet33.1G063300	6_632	230	633	TarvensevarTibet33	Arr162544	TRUE	OG0003423	N0.HOG0006433 OG0003423	FALSE	22663
Chr01	2902840	2906001	TaTibet33.1G063400	6_633	386	634	TarvensevarTibet33	Arr162545	TRUE	OG0003424	N0.HOG0006434 OG0003424	FALSE	22674
Chr01	2910063	2912393	TaTibet33.1G063500	6_634	379	635	TarvensevarTibet33	Arr162546	TRUE	OG0003425	N0.HOG0006435 OG0003425	FALSE	22685
Chr01	2913559	2915726	TaTibet33.1G063600	6_635	376	636	TarvensevarTibet33	Arr162547	TRUE	OG0003426	N0.HOG0006436 OG0003426	FALSE	22696
Chr01	2916696	2919124	TaTibet33.1G063700	6_636	315	637	TarvensevarTibet33	Arr162548	TRUE	OG0003427	N0.HOG0006437 OG0003427	FALSE	22707
Chr01	2919124	2920989	TaTibet33.1G063800	6_637	329	638	TarvensevarTibet33	Arr162549	TRUE	OG0003428	N0.HOG0006438 OG0003428	FALSE	22718
Chr01	2928719	2930477	TaTibet33.1G064000	6_639	255	640	TarvensevarTibet33	Arr162550	TRUE	OG0003429	N0.HOG0006439 OG0003429	FALSE	22738
Chr01	2932327	2946116	TaTibet33.1G064100	6_640	1798	641	TarvensevarTibet33	Arr162551	TRUE	OG0003430	N0.HOG0006440 OG0003430	FALSE	22750
Chr01	2946797	2949852	TaTibet33.1G064200	6_641	896	642	TarvensevarTibet33	Arr162552	TRUE	OG0003431	N0.HOG0006441 OG0003431	FALSE	22761
Chr01	2958761	2960216	TaTibet33.1G064300	6_642	209	643	TarvensevarTibet33	Arr162553	TRUE	OG0003432	N0.HOG0006442 OG0003432	FALSE	22772
Chr01	2971022	2971928	TaTibet33.1G064700	6_646	302	647	TarvensevarTibet33	Arr162554	TRUE	OG0003433	N0.HOG0006443 OG0003433	FALSE	22815
Chr01	2973469	2973730	TaTibet33.1G064800	6_647	87	648	TarvensevarTibet33	Arr162555	TRUE	OG0003434	N0.HOG0006444 OG0003434	FALSE	22826
Chr01	2975804	2976415	TaTibet33.1G064900	6_648	134	649	TarvensevarTibet33	Arr162556	TRUE	OG0003435	N0.HOG0006445 OG0003435	FALSE	22837
Chr01	2977020	2979961	TaTibet33.1G065000	6_649	391	650	TarvensevarTibet33	Arr162557	TRUE	OG0003436	N0.HOG0006446 OG0003436	FALSE	22848
Chr01	2980857	2982072	TaTibet33.1G065100	6_650	405	651	TarvensevarTibet33	Arr162558	TRUE	OG0003437	N0.HOG0006447 OG0003437	FALSE	22860
Chr01	2982308	2986131	TaTibet33.1G065200	6_651	675	652	TarvensevarTibet33	Arr162559	TRUE	OG0003438	N0.HOG0006448 OG0003438	FALSE	22871
Chr01	2986795	2989362	TaTibet33.1G065300	6_652	410	653	TarvensevarTibet33	Arr162560	TRUE	OG0003439	N0.HOG0006449 OG0003439	FALSE	22882
Chr01	2989412	2991361	TaTibet33.1G065400	6_653	525	654	TarvensevarTibet33	Arr162561	TRUE	OG0003440	N0.HOG0006450 OG0003440	FALSE	22893
Chr01	2996592	2998446	TaTibet33.1G065500	6_654	423	655	TarvensevarTibet33	Arr162562	TRUE	OG0003441	N0.HOG0006451 OG0003441	FALSE	22904
Chr01	3001583	3002288	TaTibet33.1G065600	6_655	121	656	TarvensevarTibet33	Arr162563	TRUE	OG0003442	N0.HOG0006452 OG0003442	FALSE	22911
Chr01	3006459	3009692	TaTibet33.1G065800	6_657	500	658	TarvensevarTibet33	Arr162564	TRUE	OG0003443	N0.HOG0006453 OG0003443	FALSE	22933
Chr01	3009819	3012740	TaTibet33.1G065900	6_658	420	659	TarvensevarTibet33	Arr162565	TRUE	OG0003444	N0.HOG0006454 OG0003444	FALSE	22944
Chr01	3012662	3014995	TaTibet33.1G066000	6_659	476	660	TarvensevarTibet33	Arr162566	TRUE	OG0003445	N0.HOG0006455 OG0003445	FALSE	22955
Chr01	3018444	3019376	TaTibet33.1G066100	6_660	246	661	TarvensevarTibet33	Arr162567	TRUE	OG0003446	N0.HOG0006456 OG0003446	FALSE	22966
Chr01	3020096	3022935	TaTibet33.1G066200	6_661	306	662	TarvensevarTibet33	Arr162568	TRUE	OG0003447	N0.HOG0006457 OG0003447	FALSE	22977
Chr01	3023190	3030645	TaTibet33.1G066300	6_662	1804	663	TarvensevarTibet33	Arr162569	TRUE	OG0003448	N0.HOG0006458 OG0003448	FALSE	22987
Chr01	3031187	3032609	TaTibet33.1G066400	6_663	193	664	TarvensevarTibet33	Arr162570	TRUE	OG0003449	N0.HOG0006459 OG0003449	FALSE	22998
Chr01	3032764	3034821	TaTibet33.1G066500	6_664	252	665	TarvensevarTibet33	Arr162571	TRUE	OG0003450	N0.HOG0006460 OG0003450	FALSE	23009
Chr01	3037994	3039451	TaTibet33.1G066600	6_665	437	666	TarvensevarTibet33	Arr162572	TRUE	OG0003451	N0.HOG0006461 OG0003451	FALSE	23019
Chr01	3039546	3041429	TaTibet33.1G066700	6_666	438	667	TarvensevarTibet33	Arr162573	TRUE	OG0003452	N0.HOG0006462 OG0003452	FALSE	23028
Chr01	3041783	3041972	TaTibet33.1G066800	6_667	63	668	TarvensevarTibet33	Arr162574	TRUE	OG0003453	N0.HOG0006463 OG0003453	FALSE	23036
Chr01	3046786	3049620	TaTibet33.1G067000	6_669	321	670	TarvensevarTibet33	Arr162575	TRUE	OG0003454	N0.HOG0006464 OG0003454	FALSE	23058
Chr01	3053123	3054915	TaTibet33.1G067100	6_670	167	671	TarvensevarTibet33	Arr162576	TRUE	OG0003455	N0.HOG0006465 OG0003455	FALSE	23069
Chr01	3054696	3058612	TaTibet33.1G067200	6_671	711	672	TarvensevarTibet33	Arr162577	TRUE	OG0003456	N0.HOG0006466 OG0003456	FALSE	23080
Chr01	3058556	3062476	TaTibet33.1G067300	6_672	781	673	TarvensevarTibet33	Arr162578	TRUE	OG0003457	N0.HOG0006467 OG0003457	FALSE	23091
Chr01	3064850	3069881	TaTibet33.1G067400	6_673	804	674	TarvensevarTibet33	Arr162579	TRUE	OG0003458	N0.HOG0006468 OG0003458	FALSE	23113
Chr01	3069525	3072328	TaTibet33.1G067500	6_674	391	675	TarvensevarTibet33	Arr162580	TRUE	OG0003459	N0.HOG0006469 OG0003459	FALSE	23124
Chr01	3082281	3087025	TaTibet33.1G067700	6_676	1220	677	TarvensevarTibet33	Arr162581	TRUE	OG0003460	N0.HOG0006470 OG0003460	FALSE	23145
Chr01	3087108	3089075	TaTibet33.1G067800	6_677	513	678	TarvensevarTibet33	Arr162582	TRUE	OG0003461	N0.HOG0006471 OG0003461	FALSE	23152
Chr01	3093108	3094307	TaTibet33.1G068000	6_679	242	680	TarvensevarTibet33	Arr162583	TRUE	OG0003462	N0.HOG0006472 OG0003462	FALSE	23173
Chr01	3096014	3096488	TaTibet33.1G068100	6_680	158	681	TarvensevarTibet33	Arr162584	TRUE	OG0003463	N0.HOG0006473 OG0003463	FALSE	23183
Chr01	3098109	3101642	TaTibet33.1G068200	6_681	354	682	TarvensevarTibet33	Arr162585	TRUE	OG0003464	N0.HOG0006474 OG0003464	FALSE	23194
Chr01	3101550	3104999	TaTibet33.1G068300	6_682	353	683	TarvensevarTibet33	Arr162586	TRUE	OG0003465	N0.HOG0006475 OG0003465	FALSE	23204
Chr01	3109286	3112379	TaTibet33.1G068500	6_684	253	685	TarvensevarTibet33	Arr162587	TRUE	OG0003466	N0.HOG0006476 OG0003466	FALSE	23221
Chr01	3113700	3114486	TaTibet33.1G068600	6_685	139	686	TarvensevarTibet33	Arr162588	TRUE	OG0003467	N0.HOG0006477 OG0003467	FALSE	23230
Chr01	3115198	3116366	TaTibet33.1G068700	6_686	204	687	TarvensevarTibet33	Arr162589	TRUE	OG0003468	N0.HOG0006478 OG0003468	FALSE	23240
Chr01	3119071	3125122	TaTibet33.1G068900	6_688	1041	689	TarvensevarTibet33	Arr162590	TRUE	OG0003469	N0.HOG0006479 OG0003469	FALSE	23260
Chr01	3127733	3130485	TaTibet33.1G069100	6_690	464	691	TarvensevarTibet33	Arr162591	TRUE	OG0003470	N0.HOG0006480 OG0003470	FALSE	23283
Chr01	3132733	3135797	TaTibet33.1G069300	6_692	371	693	TarvensevarTibet33	Arr162592	TRUE	OG0003471	N0.HOG0006481 OG0003471	FALSE	23299
Chr01	3135715	3139133	TaTibet33.1G069400	6_693	392	694	TarvensevarTibet33	Arr162593	TRUE	OG0003472	N0.HOG0006482 OG0003472	FALSE	23309
Chr01	3140271	3141644	TaTibet33.1G069500	6_694	142	695	TarvensevarTibet33	Arr162594	TRUE	OG0003473	N0.HOG0006483 OG0003473	FALSE	23320
Chr01	3142205	3144765	TaTibet33.1G069600	6_695	203	696	TarvensevarTibet33	Arr162595	TRUE	OG0003474	N0.HOG0006484 OG0003474	FALSE	23331
Chr01	3144872	3146713	TaTibet33.1G069700	6_696	204	697	TarvensevarTibet33	Arr162596	TRUE	OG0003475	N0.HOG0006485 OG0003475	FALSE	23341
Chr01	3148827	3150348	TaTibet33.1G069900	6_698	345	699	TarvensevarTibet33	Arr162597	TRUE	OG0003476	N0.HOG0006486 OG0003476	FALSE	23363
Chr01	3157140	3157871	TaTibet33.1G070100	6_700	82	701	TarvensevarTibet33	Arr162598	TRUE	OG0003477	N0.HOG0006487 OG0003477	FALSE	23383
Chr01	3163639	3165750	TaTibet33.1G070300	6_702	244	703	TarvensevarTibet33	Arr162599	TRUE	OG0003478	N0.HOG0006488 OG0003478	FALSE	23403
Chr01	3165846	3169246	TaTibet33.1G070400	6_703	697	704	TarvensevarTibet33	Arr162600	TRUE	OG0003479	N0.HOG0006489 OG0003479	FALSE	23413
Chr01	3169933	3171025	TaTibet33.1G070500	6_704	364	705	TarvensevarTibet33	Arr162601	TRUE	OG0003480	N0.HOG0006490 OG0003480	FALSE	23423
Chr01	3172136	3176126	TaTibet33.1G070600	6_705	808	706	TarvensevarTibet33	Arr162602	TRUE	OG0003481	N0.HOG0006491 OG0003481	FALSE	23433
Chr01	3176759	3179106	TaTibet33.1G070700	6_706	437	707	TarvensevarTibet33	Arr162603	TRUE	OG0003482	N0.HOG0006492 OG0003482	FALSE	23444
Chr01	3178969	3182004	TaTibet33.1G070800	6_707	668	708	TarvensevarTibet33	Arr162604	TRUE	OG0003483	N0.HOG0006493 OG0003483	FALSE	23455
Chr01	3185191	3189262	TaTibet33.1G070900	6_708	639	709	TarvensevarTibet33	Arr162605	TRUE	OG0003484	N0.HOG0006494 OG0003484	FALSE	23463
Chr01	3188810	3193410	TaTibet33.1G071000	6_709	575	710	TarvensevarTibet33	Arr162606	TRUE	OG0003485	N0.HOG0006495 OG0003485	FALSE	23474
Chr01	3193718	3194660	TaTibet33.1G071100	6_710	175	711	TarvensevarTibet33	Arr162607	TRUE	OG0003486	N0.HOG0006496 OG0003486	FALSE	23485
Chr01	3195606	3206771	TaTibet33.1G071200	6_711	1327	712	TarvensevarTibet33	Arr162608	TRUE	OG0003487	N0.HOG0006497 OG0003487	FALSE	23495
Chr01	3206575	3209177	TaTibet33.1G071300	6_712	406	713	TarvensevarTibet33	Arr162609	TRUE	OG0003488	N0.HOG0006498 OG0003488	FALSE	23504
Chr01	3210204	3212678	TaTibet33.1G071400	6_713	437	714	TarvensevarTibet33	Arr162610	TRUE	OG0003489	N0.HOG0006499 OG0003489	FALSE	23515
Chr01	3215263	3218570	TaTibet33.1G071500	6_714	312	715	TarvensevarTibet33	Arr162611	TRUE	OG0003490	N0.HOG0006500 OG0003490	FALSE	23525
Chr01	3229901	3232090	TaTibet33.1G071700	6_716	298	717	TarvensevarTibet33	Arr162612	TRUE	OG0003491	N0.HOG0006501 OG0003491	FALSE	23742
Chr01	3239107	3244102	TaTibet33.1G071800	6_717	461	718	TarvensevarTibet33	Arr162613	TRUE	OG0003492	N0.HOG0006502 OG0003492	FALSE	23731
Chr01	3245411	3246612	TaTibet33.1G071900	6_718	261	719	TarvensevarTibet33	Arr162614	TRUE	OG0003493	N0.HOG0006503 OG0003493	FALSE	23721
Chr01	3257663	3261260	TaTibet33.1G072000	6_719	519	720	TarvensevarTibet33	Arr162615	TRUE	OG0003494	N0.HOG0006504 OG0003494	FALSE	23713
Chr01	3261468	3263782	TaTibet33.1G072100	6_720	496	721	TarvensevarTibet33	Arr162616	TRUE	OG0003495	N0.HOG0006505 OG0003495	FALSE	23704
Chr01	3266244	3268912	TaTibet33.1G072200	6_721	439	722	TarvensevarTibet33	Arr162617	TRUE	OG0003496	N0.HOG0006506 OG0003496	FALSE	23694
Chr01	3269047	3270441	TaTibet33.1G072300	6_722	91	723	TarvensevarTibet33	Arr162618	TRUE	OG0003497	N0.HOG0006507 OG0003497	FALSE	23684
Chr01	3270482	3272396	TaTibet33.1G072400	6_723	330	724	TarvensevarTibet33	Arr162619	TRUE	OG0003498	N0.HOG0006508 OG0003498	FALSE	23675
Chr01	3272859	3273715	TaTibet33.1G072500	6_724	156	725	TarvensevarTibet33	Arr162620	TRUE	OG0003499	N0.HOG0006509 OG0003499	FALSE	23664
Chr01	3273517	3278516	TaTibet33.1G072600	6_725	728	726	TarvensevarTibet33	Arr162621	TRUE	OG0003500	N0.HOG0006510 OG0003500	FALSE	23654
Chr01	3278623	3281242	TaTibet33.1G072700	6_726	394	727	TarvensevarTibet33	Arr162622	TRUE	OG0003501	N0.HOG0006511 OG0003501	FALSE	23644
Chr01	3281491	3282567	TaTibet33.1G072800	6_727	231	728	TarvensevarTibet33	Arr162623	TRUE	OG0003502	N0.HOG0006512 OG0003502	FALSE	23633
Chr01	3290437	3291945	TaTibet33.1G072900	6_728	258	729	TarvensevarTibet33	Arr162624	TRUE	OG0003503	N0.HOG0006513 OG0003503	FALSE	23622
Chr01	3292900	3298190	TaTibet33.1G073000	6_729	1065	730	TarvensevarTibet33	Arr162625	TRUE	OG0003504	N0.HOG0006514 OG0003504	FALSE	23612
Chr01	3298258	3303351	TaTibet33.1G073100	6_730	870	731	TarvensevarTibet33	Arr162626	TRUE	OG0003505	N0.HOG0006515 OG0003505	FALSE	23603
Chr01	3306946	3307750	TaTibet33.1G073200	6_731	158	732	TarvensevarTibet33	Arr162627	TRUE	OG0003506	N0.HOG0006516 OG0003506	FALSE	23594
Chr01	3308436	3312639	TaTibet33.1G073300	6_732	443	733	TarvensevarTibet33	Arr162628	TRUE	OG0003507	N0.HOG0006517 OG0003507	FALSE	23583
Chr01	3317403	3320608	TaTibet33.1G073500	6_734	449	735	TarvensevarTibet33	Arr162629	TRUE	OG0003508	N0.HOG0006518 OG0003508	FALSE	23564
Chr01	3322310	3328183	TaTibet33.1G073600	6_735	1144	736	TarvensevarTibet33	Arr162630	TRUE	OG0003509	N0.HOG0006519 OG0003509	FALSE	23554
Chr01	3336930	3342238	TaTibet33.1G073900	6_738	703	739	TarvensevarTibet33	Arr162631	TRUE	OG0003510	N0.HOG0006520 OG0003510	FALSE	23758
Chr01	3344057	3348111	TaTibet33.1G074000	6_739	769	740	TarvensevarTibet33	Arr162632	TRUE	OG0003511	N0.HOG0006521 OG0003511	FALSE	23768
Chr01	3353476	3356819	TaTibet33.1G074100	6_740	569	741	TarvensevarTibet33	Arr162633	TRUE	OG0003512	N0.HOG0006522 OG0003512	FALSE	23778
Chr01	3356821	3358604	TaTibet33.1G074200	6_741	291	742	TarvensevarTibet33	Arr162634	TRUE	OG0003513	N0.HOG0006523 OG0003513	FALSE	23789
Chr01	3369550	3371591	TaTibet33.1G074400	6_743	196	744	TarvensevarTibet33	Arr162635	TRUE	OG0003514	N0.HOG0006524 OG0003514	FALSE	23809
Chr01	3378480	3382760	TaTibet33.1G074700	6_746	545	747	TarvensevarTibet33	Arr162636	TRUE	OG0003515	N0.HOG0006525 OG0003515	FALSE	23838
Chr01	3382494	3383808	TaTibet33.1G074800	6_747	270	748	TarvensevarTibet33	Arr162637	TRUE	OG0003516	N0.HOG0006526 OG0003516	FALSE	23849
Chr01	3386635	3387925	TaTibet33.1G074900	6_748	392	749	TarvensevarTibet33	Arr162638	TRUE	OG0003517	N0.HOG0006527 OG0003517	FALSE	23860
Chr01	3390824	3394610	TaTibet33.1G075000	6_749	663	750	TarvensevarTibet33	Arr162639	TRUE	OG0003518	N0.HOG0006528 OG0003518	FALSE	23871
Chr01	3406428	3408006	TaTibet33.1G075300	6_752	367	753	TarvensevarTibet33	Arr162640	TRUE	OG0003519	N0.HOG0006529 OG0003519	FALSE	23891
Chr01	3408547	3411198	TaTibet33.1G075400	6_753	441	754	TarvensevarTibet33	Arr162641	TRUE	OG0003520	N0.HOG0006530 OG0003520	FALSE	23901
Chr01	3412899	3417211	TaTibet33.1G075500	6_754	789	755	TarvensevarTibet33	Arr162642	TRUE	OG0003521	N0.HOG0006531 OG0003521	FALSE	23912
Chr01	3416775	3418256	TaTibet33.1G075600	6_755	173	756	TarvensevarTibet33	Arr162643	TRUE	OG0003522	N0.HOG0006532 OG0003522	FALSE	23923
Chr01	3424382	3431037	TaTibet33.1G075700	6_756	371	757	TarvensevarTibet33	Arr162644	TRUE	OG0003523	N0.HOG0006533 OG0003523	FALSE	23933
Chr01	3430756	3434613	TaTibet33.1G075800	6_757	536	758	TarvensevarTibet33	Arr162645	TRUE	OG0003524	N0.HOG0006534 OG0003524	FALSE	23943
Chr01	3435568	3438785	TaTibet33.1G075900	6_758	287	759	TarvensevarTibet33	Arr162646	TRUE	OG0003525	N0.HOG0006535 OG0003525	FALSE	23954
Chr01	3438785	3441728	TaTibet33.1G076000	6_759	467	760	TarvensevarTibet33	Arr162647	TRUE	OG0003526	N0.HOG0006536 OG0003526	FALSE	23965
Chr01	3448390	3451357	TaTibet33.1G076100	6_760	308	761	TarvensevarTibet33	Arr162648	TRUE	OG0003527	N0.HOG0006537 OG0003527	FALSE	23977
Chr01	3458948	3461822	TaTibet33.1G076200	6_761	618	762	TarvensevarTibet33	Arr162649	TRUE	OG0003528	N0.HOG0006538 OG0003528	FALSE	23987
Chr01	3465540	3468132	TaTibet33.1G076300	6_762	277	763	TarvensevarTibet33	Arr162650	TRUE	OG0003529	N0.HOG0006539 OG0003529	FALSE	23994
Chr01	3470015	3471135	TaTibet33.1G076400	6_763	126	764	TarvensevarTibet33	Arr162651	TRUE	OG0003530	N0.HOG0006540 OG0003530	FALSE	24004
Chr01	3473951	3474671	TaTibet33.1G076500	6_764	240	765	TarvensevarTibet33	Arr162652	TRUE	OG0003531	N0.HOG0006541 OG0003531	FALSE	24014
Chr01	3478044	3479163	TaTibet33.1G076600	6_765	321	766	TarvensevarTibet33	Arr162653	TRUE	OG0003532	N0.HOG0006542 OG0003532	FALSE	24023
Chr01	3481500	3482719	TaTibet33.1G076700	6_766	276	767	TarvensevarTibet33	Arr162654	TRUE	OG0003533	N0.HOG0006543 OG0003533	FALSE	24034
Chr01	3486961	3489406	TaTibet33.1G076800	6_767	255	768	TarvensevarTibet33	Arr162655	TRUE	OG0003534	N0.HOG0006544 OG0003534	FALSE	24044
Chr01	3489982	3495515	TaTibet33.1G076900	6_768	432	769	TarvensevarTibet33	Arr162656	TRUE	OG0003535	N0.HOG0006545 OG0003535	FALSE	24052
Chr01	3495515	3496975	TaTibet33.1G077000	6_769	349	770	TarvensevarTibet33	Arr162657	TRUE	OG0003536	N0.HOG0006546 OG0003536	FALSE	24062
Chr01	3503139	3505306	TaTibet33.1G077100	6_770	360	771	TarvensevarTibet33	Arr162658	TRUE	OG0003537	N0.HOG0006547 OG0003537	FALSE	24074
Chr01	3509857	3514299	TaTibet33.1G077200	6_771	590	772	TarvensevarTibet33	Arr162659	TRUE	OG0003538	N0.HOG0006548 OG0003538	FALSE	24085
Chr01	3515848	3516734	TaTibet33.1G077300	6_772	105	773	TarvensevarTibet33	Arr162660	TRUE	OG0003539	N0.HOG0006549 OG0003539	FALSE	24092
Chr01	3517180	3521237	TaTibet33.1G077400	6_773	875	774	TarvensevarTibet33	Arr162661	TRUE	OG0003540	N0.HOG0006550 OG0003540	FALSE	24103
Chr01	3523105	3524023	TaTibet33.1G077500	6_774	111	775	TarvensevarTibet33	Arr162662	TRUE	OG0003541	N0.HOG0006551 OG0003541	FALSE	24114
Chr01	3527346	3528440	TaTibet33.1G077600	6_775	255	776	TarvensevarTibet33	Arr162663	TRUE	OG0003542	N0.HOG0006552 OG0003542	FALSE	24125
Chr01	3540130	3543439	TaTibet33.1G077800	6_777	368	778	TarvensevarTibet33	Arr162664	TRUE	OG0003543	N0.HOG0006553 OG0003543	FALSE	24143
Chr01	3544531	3545108	TaTibet33.1G077900	6_778	79	779	TarvensevarTibet33	Arr162665	TRUE	OG0003544	N0.HOG0006554 OG0003544	FALSE	24154
Chr01	3555598	3557526	TaTibet33.1G078000	6_779	332	780	TarvensevarTibet33	Arr162666	TRUE	OG0003545	N0.HOG0006555 OG0003545	FALSE	24164
Chr01	3563703	3568012	TaTibet33.1G078100	6_780	715	781	TarvensevarTibet33	Arr162667	TRUE	OG0003546	N0.HOG0006556 OG0003546	FALSE	24176
Chr01	3569208	3570807	TaTibet33.1G078200	6_781	129	782	TarvensevarTibet33	Arr162668	TRUE	OG0003547	N0.HOG0006557 OG0003547	FALSE	24186
Chr01	3573895	3578030	TaTibet33.1G078300	6_782	627	783	TarvensevarTibet33	Arr162669	TRUE	OG0003548	N0.HOG0006558 OG0003548	FALSE	24196
Chr01	3593446	3594430	TaTibet33.1G078600	6_785	190	786	TarvensevarTibet33	Arr162670	TRUE	OG0003549	N0.HOG0006559 OG0003549	FALSE	24221
Chr01	3602086	3602593	TaTibet33.1G078700	6_786	169	787	TarvensevarTibet33	Arr162671	TRUE	OG0003550	N0.HOG0006560 OG0003550	FALSE	24232
Chr01	3610012	3610696	TaTibet33.1G078800	6_787	103	788	TarvensevarTibet33	Arr162672	TRUE	OG0003551	N0.HOG0006561 OG0003551	FALSE	24242
Chr01	3611485	3615239	TaTibet33.1G078900	6_788	615	789	TarvensevarTibet33	Arr162673	TRUE	OG0003552	N0.HOG0006562 OG0003552	FALSE	24252
Chr01	3617588	3619446	TaTibet33.1G079000	6_789	471	790	TarvensevarTibet33	Arr162674	TRUE	OG0003553	N0.HOG0006563 OG0003553	FALSE	24263
Chr01	3620416	3622444	TaTibet33.1G079100	6_790	96	791	TarvensevarTibet33	Arr162675	TRUE	OG0003554	N0.HOG0006564 OG0003554	FALSE	24275
Chr01	3623659	3625075	TaTibet33.1G079200	6_791	308	792	TarvensevarTibet33	Arr162676	TRUE	OG0003555	N0.HOG0006565 OG0003555	FALSE	24282
Chr01	3629577	3631036	TaTibet33.1G079300	6_792	230	793	TarvensevarTibet33	Arr162677	TRUE	OG0003556	N0.HOG0006566 OG0003556	FALSE	24288
Chr01	3641747	3642246	TaTibet33.1G079500	6_794	156	795	TarvensevarTibet33	Arr162678	TRUE	OG0003557	N0.HOG0006567 OG0003557	FALSE	24308
Chr01	3650036	3653058	TaTibet33.1G079700	6_796	274	797	TarvensevarTibet33	Arr162679	TRUE	OG0003558	N0.HOG0006568 OG0003558	FALSE	24327
Chr01	3652950	3660982	TaTibet33.1G079800	6_797	1703	798	TarvensevarTibet33	Arr162680	TRUE	OG0003559	N0.HOG0006569 OG0003559	FALSE	24336
Chr01	3667855	3671586	TaTibet33.1G079900	6_798	999	799	TarvensevarTibet33	Arr162681	TRUE	OG0003560	N0.HOG0006570 OG0003560	FALSE	24347
Chr01	3674600	3676675	TaTibet33.1G080000	6_799	315	800	TarvensevarTibet33	Arr162682	TRUE	OG0003561	N0.HOG0006571 OG0003561	FALSE	24355
Chr01	3676779	3677792	TaTibet33.1G080100	6_800	227	801	TarvensevarTibet33	Arr162683	TRUE	OG0003562	N0.HOG0006572 OG0003562	FALSE	24366
Chr01	3678223	3679209	TaTibet33.1G080200	6_801	138	802	TarvensevarTibet33	Arr162684	TRUE	OG0003563	N0.HOG0006573 OG0003563	FALSE	24377
Chr01	3680439	3682893	TaTibet33.1G080300	6_802	246	803	TarvensevarTibet33	Arr162685	TRUE	OG0003564	N0.HOG0006574 OG0003564	FALSE	24387
Chr01	3682957	3685159	TaTibet33.1G080400	6_803	184	804	TarvensevarTibet33	Arr162686	TRUE	OG0003565	N0.HOG0006575 OG0003565	FALSE	24396
Chr01	3686749	3689823	TaTibet33.1G080500	6_804	480	805	TarvensevarTibet33	Arr162687	TRUE	OG0003566	N0.HOG0006576 OG0003566	FALSE	24404
Chr01	3689988	3691473	TaTibet33.1G080600	6_805	410	806	TarvensevarTibet33	Arr162688	TRUE	OG0003567	N0.HOG0006577 OG0003567	FALSE	24415
Chr01	3691390	3694653	TaTibet33.1G080700	6_806	618	807	TarvensevarTibet33	Arr162689	TRUE	OG0003568	N0.HOG0006578 OG0003568	FALSE	24425
Chr01	3694675	3695079	TaTibet33.1G080800	6_807	109	808	TarvensevarTibet33	Arr162690	TRUE	OG0003569	N0.HOG0006579 OG0003569	FALSE	24431
Chr01	3697300	3700240	TaTibet33.1G081000	6_809	447	810	TarvensevarTibet33	Arr162691	TRUE	OG0003570	N0.HOG0006580 OG0003570	FALSE	24451
Chr01	3700241	3702361	TaTibet33.1G081100	6_810	398	811	TarvensevarTibet33	Arr162692	TRUE	OG0003571	N0.HOG0006581 OG0003571	FALSE	24462
Chr01	3702367	3704894	TaTibet33.1G081200	6_811	391	812	TarvensevarTibet33	Arr162693	TRUE	OG0003572	N0.HOG0006582 OG0003572	FALSE	24472
Chr01	3704900	3707110	TaTibet33.1G081300	6_812	398	813	TarvensevarTibet33	Arr162694	TRUE	OG0003573	N0.HOG0006583 OG0003573	FALSE	24482
Chr01	3707402	3712140	TaTibet33.1G081400	6_813	443	814	TarvensevarTibet33	Arr162695	TRUE	OG0003574	N0.HOG0006584 OG0003574	FALSE	24493
Chr01	3729510	3731426	TaTibet33.1G082000	6_819	455	820	TarvensevarTibet33	Arr162696	TRUE	OG0003575	N0.HOG0006585 OG0003575	FALSE	24556
Chr01	3731246	3733316	TaTibet33.1G082100	6_820	525	821	TarvensevarTibet33	Arr162697	TRUE	OG0003576	N0.HOG0006586 OG0003576	FALSE	24568
Chr01	3740516	3741367	TaTibet33.1G082200	6_821	128	822	TarvensevarTibet33	Arr162698	TRUE	OG0003577	N0.HOG0006587 OG0003577	FALSE	24578
Chr01	3741038	3745577	TaTibet33.1G082300	6_822	1215	823	TarvensevarTibet33	Arr162699	TRUE	OG0003578	N0.HOG0006588 OG0003578	FALSE	24588
Chr01	3750839	3752589	TaTibet33.1G082400	6_823	289	824	TarvensevarTibet33	Arr162700	TRUE	OG0003579	N0.HOG0006589 OG0003579	FALSE	24599
Chr01	3754835	3756547	TaTibet33.1G082500	6_824	270	825	TarvensevarTibet33	Arr162701	TRUE	OG0003580	N0.HOG0006590 OG0003580	FALSE	24610
Chr01	3759272	3760639	TaTibet33.1G082600	6_825	298	826	TarvensevarTibet33	Arr162702	TRUE	OG0003581	N0.HOG0006591 OG0003581	FALSE	24621
Chr01	3765203	3770464	TaTibet33.1G082700	6_826	548	827	TarvensevarTibet33	Arr162703	TRUE	OG0003582	N0.HOG0006592 OG0003582	FALSE	24632
Chr01	3770632	3771931	TaTibet33.1G082800	6_827	199	828	TarvensevarTibet33	Arr162704	TRUE	OG0003583	N0.HOG0006593 OG0003583	FALSE	24643
Chr01	3772110	3772683	TaTibet33.1G082900	6_828	191	829	TarvensevarTibet33	Arr162705	TRUE	OG0003584	N0.HOG0006594 OG0003584	FALSE	24652
Chr01	3772953	3776165	TaTibet33.1G083000	6_829	380	830	TarvensevarTibet33	Arr162706	TRUE	OG0003585	N0.HOG0006595 OG0003585	FALSE	24661
Chr01	3786494	3788617	TaTibet33.1G083100	6_830	138	831	TarvensevarTibet33	Arr162707	TRUE	OG0003586	N0.HOG0006596 OG0003586	FALSE	24670
Chr01	3788815	3790294	TaTibet33.1G083200	6_831	161	832	TarvensevarTibet33	Arr162708	TRUE	OG0003587	N0.HOG0006597 OG0003587	FALSE	24681
Chr01	3850759	3852015	TaTibet33.1G083700	6_836	348	837	TarvensevarTibet33	Arr162709	TRUE	OG0003588	N0.HOG0006598 OG0003588	FALSE	24732
Chr01	3855246	3856677	TaTibet33.1G083800	6_837	346	838	TarvensevarTibet33	Arr162710	TRUE	OG0003589	N0.HOG0006599 OG0003589	FALSE	24741
Chr01	3876289	3877114	TaTibet33.1G083900	6_838	148	839	TarvensevarTibet33	Arr162711	TRUE	OG0003590	N0.HOG0006600 OG0003590	FALSE	24752
Chr01	3877842	3879084	TaTibet33.1G084000	6_839	346	840	TarvensevarTibet33	Arr162712	TRUE	OG0003591	N0.HOG0006601 OG0003591	FALSE	24763
Chr01	3888406	3892420	TaTibet33.1G084100	6_840	456	841	TarvensevarTibet33	Arr162713	TRUE	OG0003592	N0.HOG0006602 OG0003592	FALSE	24774
Chr01	3892827	3894034	TaTibet33.1G084200	6_841	172	842	TarvensevarTibet33	Arr162714	TRUE	OG0003593	N0.HOG0006603 OG0003593	FALSE	24784
Chr01	3894566	3897987	TaTibet33.1G084300	6_842	420	843	TarvensevarTibet33	Arr162715	TRUE	OG0003594	N0.HOG0006604 OG0003594	FALSE	24795
Chr01	3897908	3898973	TaTibet33.1G084400	6_843	173	844	TarvensevarTibet33	Arr162716	TRUE	OG0003595	N0.HOG0006605 OG0003595	FALSE	24806
Chr01	3903998	3909213	TaTibet33.1G084500	6_844	1009	845	TarvensevarTibet33	Arr162717	TRUE	OG0003596	N0.HOG0006606 OG0003596	FALSE	24817
Chr01	3911695	3917966	TaTibet33.1G084600	6_845	300	846	TarvensevarTibet33	Arr162718	TRUE	OG0003597	N0.HOG0006607 OG0003597	FALSE	24828
Chr01	3917967	3919826	TaTibet33.1G084700	6_846	372	847	TarvensevarTibet33	Arr162719	TRUE	OG0003598	N0.HOG0006608 OG0003598	FALSE	24839
Chr01	3922682	3924034	TaTibet33.1G084800	6_847	376	848	TarvensevarTibet33	Arr162720	TRUE	OG0003599	N0.HOG0006609 OG0003599	FALSE	24849
Chr01	3924101	3926469	TaTibet33.1G084900	6_848	293	849	TarvensevarTibet33	Arr162721	TRUE	OG0003600	N0.HOG0006610 OG0003600	FALSE	24860
Chr01	3927969	3929798	TaTibet33.1G085000	6_849	503	850	TarvensevarTibet33	Arr162722	TRUE	OG0003601	N0.HOG0006611 OG0003601	FALSE	24871
Chr01	3932937	3933976	TaTibet33.1G085100	6_850	188	851	TarvensevarTibet33	Arr162723	TRUE	OG0003602	N0.HOG0006612 OG0003602	FALSE	24883
Chr01	3936176	3938162	TaTibet33.1G085200	6_851	318	852	TarvensevarTibet33	Arr162724	TRUE	OG0003603	N0.HOG0006613 OG0003603	FALSE	24894
Chr01	3940484	3943734	TaTibet33.1G085400	6_853	568	854	TarvensevarTibet33	Arr162725	TRUE	OG0003604	N0.HOG0006614 OG0003604	FALSE	24911
Chr01	3943975	3946826	TaTibet33.1G085500	6_854	525	855	TarvensevarTibet33	Arr162726	TRUE	OG0003605	N0.HOG0006615 OG0003605	FALSE	24922
Chr01	3948528	3950860	TaTibet33.1G085600	6_855	349	856	TarvensevarTibet33	Arr162727	TRUE	OG0003606	N0.HOG0006616 OG0003606	FALSE	24930
Chr01	3950640	3953875	TaTibet33.1G085700	6_856	615	857	TarvensevarTibet33	Arr162728	TRUE	OG0003607	N0.HOG0006617 OG0003607	FALSE	24941
Chr01	3959061	3959792	TaTibet33.1G085800	6_857	154	858	TarvensevarTibet33	Arr162729	TRUE	OG0003608	N0.HOG0006618 OG0003608	FALSE	24948
Chr01	3970717	3972687	TaTibet33.1G086000	6_859	156	860	TarvensevarTibet33	Arr162730	TRUE	OG0003609	N0.HOG0006619 OG0003609	FALSE	24957
Chr01	3977503	3979114	TaTibet33.1G086100	6_860	260	861	TarvensevarTibet33	Arr162731	TRUE	OG0003610	N0.HOG0006620 OG0003610	FALSE	24967
Chr01	3990016	3990712	TaTibet33.1G086200	6_861	107	862	TarvensevarTibet33	Arr162732	TRUE	OG0003611	N0.HOG0006621 OG0003611	FALSE	24979
Chr01	3992121	3992593	TaTibet33.1G086300	6_862	79	863	TarvensevarTibet33	Arr162733	TRUE	OG0003612	N0.HOG0006622 OG0003612	FALSE	24990
Chr01	3994107	3996314	TaTibet33.1G086400	6_863	472	864	TarvensevarTibet33	Arr162734	TRUE	OG0003613	N0.HOG0006623 OG0003613	FALSE	24999
Chr01	4002516	4005460	TaTibet33.1G086600	6_865	436	866	TarvensevarTibet33	Arr162735	TRUE	OG0003614	N0.HOG0006624 OG0003614	FALSE	25017
Chr01	4005156	4008213	TaTibet33.1G086700	6_866	216	867	TarvensevarTibet33	Arr162736	TRUE	OG0003615	N0.HOG0006625 OG0003615	FALSE	25027
Chr01	4017383	4020208	TaTibet33.1G086900	6_868	719	869	TarvensevarTibet33	Arr162737	TRUE	OG0003616	N0.HOG0006626 OG0003616	FALSE	25048
Chr01	4021329	4027424	TaTibet33.1G087000	6_869	841	870	TarvensevarTibet33	Arr162738	TRUE	OG0003617	N0.HOG0006627 OG0003617	FALSE	25059
Chr01	4028301	4030194	TaTibet33.1G087100	6_870	329	871	TarvensevarTibet33	Arr162739	TRUE	OG0003618	N0.HOG0006628 OG0003618	FALSE	25069
Chr01	4030593	4032025	TaTibet33.1G087200	6_871	225	872	TarvensevarTibet33	Arr162740	TRUE	OG0003619	N0.HOG0006629 OG0003619	FALSE	25080
Chr01	4033877	4038775	TaTibet33.1G087300	6_872	801	873	TarvensevarTibet33	Arr162741	TRUE	OG0003620	N0.HOG0006630 OG0003620	FALSE	25091
Chr01	4054057	4059142	TaTibet33.1G088000	6_879	1008	880	TarvensevarTibet33	Arr162742	TRUE	OG0003621	N0.HOG0006631 OG0003621	FALSE	25162
Chr01	4059260	4060064	TaTibet33.1G088100	6_880	268	881	TarvensevarTibet33	Arr162743	TRUE	OG0003622	N0.HOG0006632 OG0003622	FALSE	25152
Chr01	4067560	4069058	TaTibet33.1G088300	6_882	438	883	TarvensevarTibet33	Arr162744	TRUE	OG0003623	N0.HOG0006633 OG0003623	FALSE	25131
Chr01	4086824	4087976	TaTibet33.1G089000	6_889	160	890	TarvensevarTibet33	Arr162745	TRUE	OG0003624	N0.HOG0006634 OG0003624	FALSE	25260
Chr01	4087778	4090582	TaTibet33.1G089100	6_890	252	891	TarvensevarTibet33	Arr162746	TRUE	OG0003625	N0.HOG0006635 OG0003625	FALSE	25265
Chr01	4091352	4091775	TaTibet33.1G089200	6_891	141	892	TarvensevarTibet33	Arr162747	TRUE	OG0003626	N0.HOG0006636 OG0003626	FALSE	25271
Chr01	4092120	4092942	TaTibet33.1G089300	6_892	41	893	TarvensevarTibet33	Arr162748	TRUE	OG0003627	N0.HOG0006637 OG0003627	FALSE	25277
Chr01	4093251	4095291	TaTibet33.1G089400	6_893	247	894	TarvensevarTibet33	Arr162749	TRUE	OG0003628	N0.HOG0006638 OG0003628	FALSE	25282
Chr01	4104396	4108838	TaTibet33.1G089600	6_895	710	896	TarvensevarTibet33	Arr162750	TRUE	OG0003629	N0.HOG0006639 OG0003629	FALSE	25299
Chr01	4110592	4111506	TaTibet33.1G089700	6_896	139	897	TarvensevarTibet33	Arr162751	TRUE	OG0003630	N0.HOG0006640 OG0003630	FALSE	25309
Chr01	4120298	4122601	TaTibet33.1G089800	6_897	365	898	TarvensevarTibet33	Arr162752	TRUE	OG0003631	N0.HOG0006641 OG0003631	FALSE	25318
Chr01	4124665	4126612	TaTibet33.1G089900	6_898	361	899	TarvensevarTibet33	Arr162753	TRUE	OG0003632	N0.HOG0006642 OG0003632	FALSE	25323
Chr01	4126685	4127694	TaTibet33.1G090000	6_899	238	900	TarvensevarTibet33	Arr162754	TRUE	OG0003633	N0.HOG0006643 OG0003633	FALSE	25329
Chr01	4127739	4130982	TaTibet33.1G090100	6_900	567	901	TarvensevarTibet33	Arr162755	TRUE	OG0003634	N0.HOG0006644 OG0003634	FALSE	25335
Chr01	4131376	4134152	TaTibet33.1G090200	6_901	361	902	TarvensevarTibet33	Arr162756	TRUE	OG0003635	N0.HOG0006645 OG0003635	FALSE	25343
Chr01	4198395	4205265	TaTibet33.1G090900	6_908	1028	909	TarvensevarTibet33	Arr162757	TRUE	OG0003636	N0.HOG0006646 OG0003636	FALSE	25372
Chr01	4247904	4251897	TaTibet33.1G091300	6_912	844	913	TarvensevarTibet33	Arr162758	TRUE	OG0003637	N0.HOG0006647 OG0003637	FALSE	25385
Chr01	4265460	4272326	TaTibet33.1G091600	6_915	1016	916	TarvensevarTibet33	Arr162759	TRUE	OG0003638	N0.HOG0006648 OG0003638	FALSE	25406
Chr01	4272889	4275212	TaTibet33.1G091700	6_916	545	917	TarvensevarTibet33	Arr162760	TRUE	OG0003639	N0.HOG0006649 OG0003639	FALSE	25414
Chr01	4275683	4276895	TaTibet33.1G091800	6_917	283	918	TarvensevarTibet33	Arr162761	TRUE	OG0003640	N0.HOG0006650 OG0003640	FALSE	25422
Chr01	4278703	4279414	TaTibet33.1G091900	6_918	237	919	TarvensevarTibet33	Arr162762	TRUE	OG0003641	N0.HOG0006651 OG0003641	FALSE	25431
Chr01	4280438	4280753	TaTibet33.1G092000	6_919	105	920	TarvensevarTibet33	Arr162763	TRUE	OG0003642	N0.HOG0006652 OG0003642	FALSE	25439
Chr01	4281645	4284014	TaTibet33.1G092100	6_920	378	921	TarvensevarTibet33	Arr162764	TRUE	OG0003643	N0.HOG0006653 OG0003643	FALSE	25448
Chr01	4284176	4287114	TaTibet33.1G092200	6_921	511	922	TarvensevarTibet33	Arr162765	TRUE	OG0003644	N0.HOG0006654 OG0003644	FALSE	25457
Chr01	4286962	4289158	TaTibet33.1G092300	6_922	188	923	TarvensevarTibet33	Arr162766	TRUE	OG0003645	N0.HOG0006655 OG0003645	FALSE	25467
Chr01	4293882	4297375	TaTibet33.1G092400	6_923	540	924	TarvensevarTibet33	Arr162767	TRUE	OG0003646	N0.HOG0006656 OG0003646	FALSE	25477
Chr01	4297442	4299739	TaTibet33.1G092500	6_924	131	925	TarvensevarTibet33	Arr162768	TRUE	OG0003647	N0.HOG0006657 OG0003647	FALSE	25489
Chr01	4305382	4306854	TaTibet33.1G092600	6_925	283	926	TarvensevarTibet33	Arr162769	TRUE	OG0003648	N0.HOG0006658 OG0003648	FALSE	25499
Chr01	4306738	4310185	TaTibet33.1G092700	6_926	727	927	TarvensevarTibet33	Arr162770	TRUE	OG0003649	N0.HOG0006659 OG0003649	FALSE	25510
Chr01	4313690	4317906	TaTibet33.1G092800	6_927	1190	928	TarvensevarTibet33	Arr162771	TRUE	OG0003650	N0.HOG0006660 OG0003650	FALSE	25521
Chr01	4322287	4322755	TaTibet33.1G093000	6_929	156	930	TarvensevarTibet33	Arr162772	TRUE	OG0003651	N0.HOG0006661 OG0003651	FALSE	25540
Chr01	4334094	4342052	TaTibet33.1G093300	6_932	1181	933	TarvensevarTibet33	Arr162773	TRUE	OG0003652	N0.HOG0006662 OG0003652	FALSE	25568
Chr01	4349862	4350147	TaTibet33.1G093400	6_933	49	934	TarvensevarTibet33	Arr162774	TRUE	OG0003653	N0.HOG0006663 OG0003653	FALSE	25577
Chr01	4350342	4351729	TaTibet33.1G093500	6_934	242	935	TarvensevarTibet33	Arr162775	TRUE	OG0003654	N0.HOG0006664 OG0003654	FALSE	25589
Chr01	4353839	4355586	TaTibet33.1G093600	6_935	169	936	TarvensevarTibet33	Arr162776	TRUE	OG0003655	N0.HOG0006665 OG0003655	FALSE	25599
Chr01	4362526	4363147	TaTibet33.1G093700	6_936	207	937	TarvensevarTibet33	Arr162777	TRUE	OG0003656	N0.HOG0006666 OG0003656	FALSE	25610
Chr01	4371109	4372473	TaTibet33.1G093900	6_938	161	939	TarvensevarTibet33	Arr162778	TRUE	OG0003657	N0.HOG0006667 OG0003657	FALSE	25631
Chr01	4414524	4416401	TaTibet33.1G094400	6_943	131	944	TarvensevarTibet33	Arr162779	TRUE	OG0003658	N0.HOG0006668 OG0003658	FALSE	25691
Chr01	4416309	4419754	TaTibet33.1G094500	6_944	622	945	TarvensevarTibet33	Arr162780	TRUE	OG0003659	N0.HOG0006669 OG0003659	FALSE	25701
Chr01	4420332	4422715	TaTibet33.1G094600	6_945	708	946	TarvensevarTibet33	Arr162781	TRUE	OG0003660	N0.HOG0006670 OG0003660	FALSE	25709
Chr01	4422958	4423714	TaTibet33.1G094700	6_946	142	947	TarvensevarTibet33	Arr162782	TRUE	OG0003661	N0.HOG0006671 OG0003661	FALSE	25720
Chr01	4436187	4438909	TaTibet33.1G094800	6_947	342	948	TarvensevarTibet33	Arr162783	TRUE	OG0003662	N0.HOG0006672 OG0003662	FALSE	25731
Chr01	4445113	4446739	TaTibet33.1G094900	6_948	405	949	TarvensevarTibet33	Arr162784	TRUE	OG0003663	N0.HOG0006673 OG0003663	FALSE	25742
Chr01	4447015	4448864	TaTibet33.1G095000	6_949	222	950	TarvensevarTibet33	Arr162785	TRUE	OG0003664	N0.HOG0006674 OG0003664	FALSE	25752
Chr01	4455283	4457675	TaTibet33.1G095100	6_950	410	951	TarvensevarTibet33	Arr162786	TRUE	OG0003665	N0.HOG0006675 OG0003665	FALSE	25763
Chr01	4470068	4472218	TaTibet33.1G095200	6_951	400	952	TarvensevarTibet33	Arr162787	TRUE	OG0003666	N0.HOG0006676 OG0003666	FALSE	25774
Chr01	4481286	4483417	TaTibet33.1G095300	6_952	590	953	TarvensevarTibet33	Arr162788	TRUE	OG0003667	N0.HOG0006677 OG0003667	FALSE	25784
Chr01	4497238	4499404	TaTibet33.1G095400	6_953	176	954	TarvensevarTibet33	Arr162789	TRUE	OG0003668	N0.HOG0006678 OG0003668	FALSE	25796
Chr01	4507062	4509777	TaTibet33.1G095600	6_955	312	956	TarvensevarTibet33	Arr162790	TRUE	OG0003669	N0.HOG0006679 OG0003669	FALSE	25813
Chr01	4512531	4513627	TaTibet33.1G095700	6_956	134	957	TarvensevarTibet33	Arr162791	TRUE	OG0003670	N0.HOG0006680 OG0003670	FALSE	25822
Chr01	4530044	4531295	TaTibet33.1G095800	6_957	285	958	TarvensevarTibet33	Arr162792	TRUE	OG0003671	N0.HOG0006681 OG0003671	FALSE	25833
Chr01	4545493	4547834	TaTibet33.1G095900	6_958	390	959	TarvensevarTibet33	Arr162793	TRUE	OG0003672	N0.HOG0006682 OG0003672	FALSE	25843
Chr01	4549897	4552610	TaTibet33.1G096000	6_959	336	960	TarvensevarTibet33	Arr162794	TRUE	OG0003673	N0.HOG0006683 OG0003673	FALSE	25852
Chr01	4559230	4562457	TaTibet33.1G096100	6_960	582	961	TarvensevarTibet33	Arr162795	TRUE	OG0003674	N0.HOG0006684 OG0003674	FALSE	25863
Chr01	4571930	4576716	TaTibet33.1G096400	6_963	815	964	TarvensevarTibet33	Arr162796	TRUE	OG0003675	N0.HOG0006685 OG0003675	FALSE	25892
Chr01	4577000	4577654	TaTibet33.1G096500	6_964	101	965	TarvensevarTibet33	Arr162797	TRUE	OG0003676	N0.HOG0006686 OG0003676	FALSE	25900
Chr01	4581935	4582669	TaTibet33.1G096600	6_965	95	966	TarvensevarTibet33	Arr162798	TRUE	OG0003677	N0.HOG0006687 OG0003677	FALSE	25911
Chr01	4582564	4583749	TaTibet33.1G096700	6_966	288	967	TarvensevarTibet33	Arr162799	TRUE	OG0003678	N0.HOG0006688 OG0003678	FALSE	25919
Chr01	4599129	4602959	TaTibet33.1G096800	6_967	478	968	TarvensevarTibet33	Arr162800	TRUE	OG0003679	N0.HOG0006689 OG0003679	FALSE	25929
Chr01	4604111	4606212	TaTibet33.1G096900	6_968	446	969	TarvensevarTibet33	Arr162801	TRUE	OG0003680	N0.HOG0006690 OG0003680	FALSE	25940
Chr01	4613371	4616348	TaTibet33.1G097000	6_969	817	970	TarvensevarTibet33	Arr162802	TRUE	OG0003681	N0.HOG0006691 OG0003681	FALSE	25943
Chr01	4617066	4620138	TaTibet33.1G097100	6_970	325	971	TarvensevarTibet33	Arr162803	TRUE	OG0003682	N0.HOG0006692 OG0003682	FALSE	25954
Chr01	4622875	4625708	TaTibet33.1G097200	6_971	501	972	TarvensevarTibet33	Arr162804	TRUE	OG0003683	N0.HOG0006693 OG0003683	FALSE	25965
Chr01	4630264	4635557	TaTibet33.1G097300	6_972	906	973	TarvensevarTibet33	Arr162805	TRUE	OG0003684	N0.HOG0006694 OG0003684	FALSE	25975
Chr01	4661499	4665302	TaTibet33.1G097400	6_973	727	974	TarvensevarTibet33	Arr162806	TRUE	OG0003685	N0.HOG0006695 OG0003685	FALSE	25985
Chr01	4665327	4667701	TaTibet33.1G097500	6_974	530	975	TarvensevarTibet33	Arr162807	TRUE	OG0003686	N0.HOG0006696 OG0003686	FALSE	25996
Chr01	4668571	4669786	TaTibet33.1G097600	6_975	131	976	TarvensevarTibet33	Arr162808	TRUE	OG0003687	N0.HOG0006697 OG0003687	FALSE	26007
Chr01	4752471	4756195	TaTibet33.1G098400	6_983	655	984	TarvensevarTibet33	Arr162809	TRUE	OG0003688	N0.HOG0006698 OG0003688	FALSE	26074
Chr01	4756635	4763249	TaTibet33.1G098500	6_984	976	985	TarvensevarTibet33	Arr162810	TRUE	OG0003689	N0.HOG0006699 OG0003689	FALSE	26084
Chr01	4766037	4770176	TaTibet33.1G098600	6_985	635	986	TarvensevarTibet33	Arr162811	TRUE	OG0003690	N0.HOG0006700 OG0003690	FALSE	26094
Chr01	4770769	4778242	TaTibet33.1G098700	6_986	811	987	TarvensevarTibet33	Arr162812	TRUE	OG0003691	N0.HOG0006701 OG0003691	FALSE	26104
Chr01	4779805	4781900	TaTibet33.1G098800	6_987	172	988	TarvensevarTibet33	Arr162813	TRUE	OG0003692	N0.HOG0006702 OG0003692	FALSE	26125
Chr01	4781846	4784549	TaTibet33.1G098900	6_988	386	989	TarvensevarTibet33	Arr162814	TRUE	OG0003693	N0.HOG0006703 OG0003693	FALSE	26136
Chr01	4798591	4800724	TaTibet33.1G099100	6_990	199	991	TarvensevarTibet33	Arr162815	TRUE	OG0003694	N0.HOG0006704 OG0003694	FALSE	26157
Chr01	4801470	4803843	TaTibet33.1G099200	6_991	387	992	TarvensevarTibet33	Arr162816	TRUE	OG0003695	N0.HOG0006705 OG0003695	FALSE	26168
Chr01	4812572	4813208	TaTibet33.1G099300	6_992	145	993	TarvensevarTibet33	Arr162817	TRUE	OG0003696	N0.HOG0006706 OG0003696	FALSE	26179
Chr01	4813854	4816970	TaTibet33.1G099400	6_993	558	994	TarvensevarTibet33	Arr162818	TRUE	OG0003697	N0.HOG0006707 OG0003697	FALSE	5
Chr01	4817021	4819832	TaTibet33.1G099500	6_994	637	995	TarvensevarTibet33	Arr162819	TRUE	OG0003698	N0.HOG0006708 OG0003698	FALSE	16
Chr01	4819369	4822308	TaTibet33.1G099600	6_995	355	996	TarvensevarTibet33	Arr162820	TRUE	OG0003699	N0.HOG0006709 OG0003699	FALSE	26
Chr01	4824320	4826642	TaTibet33.1G099700	6_996	226	997	TarvensevarTibet33	Arr162821	TRUE	OG0003700	N0.HOG0006710 OG0003700	FALSE	48
Chr01	4833878	4835457	TaTibet33.1G099900	6_998	228	999	TarvensevarTibet33	Arr162822	TRUE	OG0003701	N0.HOG0006711 OG0003701	FALSE	69
Chr01	4835820	4837226	TaTibet33.1G100000	6_999	236	1000	TarvensevarTibet33	Arr162823	TRUE	OG0003702	N0.HOG0006712 OG0003702	FALSE	80
Chr01	4841376	4844808	TaTibet33.1G100200	6_1001	847	1002	TarvensevarTibet33	Arr162824	TRUE	OG0003703	N0.HOG0006713 OG0003703	FALSE	102
Chr01	4844716	4848753	TaTibet33.1G100300	6_1002	395	1003	TarvensevarTibet33	Arr162825	TRUE	OG0003704	N0.HOG0006714 OG0003704	FALSE	114
Chr01	4848824	4850356	TaTibet33.1G100400	6_1003	91	1004	TarvensevarTibet33	Arr162826	TRUE	OG0003705	N0.HOG0006715 OG0003705	FALSE	125
Chr01	4857032	4861348	TaTibet33.1G100500	6_1004	610	1005	TarvensevarTibet33	Arr162827	TRUE	OG0003706	N0.HOG0006716 OG0003706	FALSE	136
Chr01	4865530	4866043	TaTibet33.1G100600	6_1005	171	1006	TarvensevarTibet33	Arr162828	TRUE	OG0003707	N0.HOG0006717 OG0003707	FALSE	146
Chr01	4866311	4870859	TaTibet33.1G100700	6_1006	833	1007	TarvensevarTibet33	Arr162829	TRUE	OG0003708	N0.HOG0006718 OG0003708	FALSE	156
Chr01	4877470	4881325	TaTibet33.1G100800	6_1007	915	1008	TarvensevarTibet33	Arr162830	TRUE	OG0003709	N0.HOG0006719 OG0003709	FALSE	167
Chr01	4893039	4897698	TaTibet33.1G101100	6_1010	565	1011	TarvensevarTibet33	Arr162831	TRUE	OG0003710	N0.HOG0006720 OG0003710	FALSE	200
Chr01	4900888	4903791	TaTibet33.1G101200	6_1011	424	1012	TarvensevarTibet33	Arr162832	TRUE	OG0003711	N0.HOG0006721 OG0003711	FALSE	210
Chr01	4909152	4910138	TaTibet33.1G101300	6_1012	271	1013	TarvensevarTibet33	Arr162833	TRUE	OG0003712	N0.HOG0006722 OG0003712	FALSE	222
Chr01	4920119	4924984	TaTibet33.1G101500	6_1014	715	1015	TarvensevarTibet33	Arr162834	TRUE	OG0003713	N0.HOG0006723 OG0003713	FALSE	241
Chr01	4926198	4929216	TaTibet33.1G101600	6_1015	579	1016	TarvensevarTibet33	Arr162835	TRUE	OG0003714	N0.HOG0006724 OG0003714	FALSE	252
Chr01	4929461	4931147	TaTibet33.1G101700	6_1016	107	1017	TarvensevarTibet33	Arr162836	TRUE	OG0003715	N0.HOG0006725 OG0003715	FALSE	263
Chr01	4971006	4973235	TaTibet33.1G102200	6_1021	531	1022	TarvensevarTibet33	Arr162837	TRUE	OG0003716	N0.HOG0006726 OG0003716	FALSE	306
Chr01	4973676	4975647	TaTibet33.1G102300	6_1022	532	1023	TarvensevarTibet33	Arr162838	TRUE	OG0003717	N0.HOG0006727 OG0003717	FALSE	317
Chr01	4983286	4984031	TaTibet33.1G102500	6_1024	161	1025	TarvensevarTibet33	Arr162839	TRUE	OG0003718	N0.HOG0006728 OG0003718	FALSE	340
Chr01	4987432	4989014	TaTibet33.1G102600	6_1025	363	1026	TarvensevarTibet33	Arr162840	TRUE	OG0003719	N0.HOG0006729 OG0003719	FALSE	350
Chr01	4991816	4993032	TaTibet33.1G102700	6_1026	360	1027	TarvensevarTibet33	Arr162841	TRUE	OG0003720	N0.HOG0006730 OG0003720	FALSE	361
Chr01	5043491	5045327	TaTibet33.1G103000	6_1029	537	1030	TarvensevarTibet33	Arr162842	TRUE	OG0003721	N0.HOG0006731 OG0003721	FALSE	391
Chr01	5051181	5052105	TaTibet33.1G103300	6_1032	208	1033	TarvensevarTibet33	Arr162843	TRUE	OG0003722	N0.HOG0006732 OG0003722	FALSE	412
Chr01	5052138	5056181	TaTibet33.1G103400	6_1033	616	1034	TarvensevarTibet33	Arr162844	TRUE	OG0003723	N0.HOG0006733 OG0003723	FALSE	423
Chr01	5080613	5081816	TaTibet33.1G103600	6_1035	401	1036	TarvensevarTibet33	Arr162845	TRUE	OG0003724	N0.HOG0006734 OG0003724	FALSE	445
Chr01	5084469	5085654	TaTibet33.1G103700	6_1036	370	1037	TarvensevarTibet33	Arr162846	TRUE	OG0003725	N0.HOG0006735 OG0003725	FALSE	455
Chr01	5104531	5105156	TaTibet33.1G103800	6_1037	145	1038	TarvensevarTibet33	Arr162847	TRUE	OG0003726	N0.HOG0006736 OG0003726	FALSE	466
Chr01	5123627	5124614	TaTibet33.1G104100	6_1040	234	1041	TarvensevarTibet33	Arr162848	TRUE	OG0003727	N0.HOG0006737 OG0003727	FALSE	496
Chr01	5124555	5129298	TaTibet33.1G104200	6_1041	812	1042	TarvensevarTibet33	Arr162849	TRUE	OG0003728	N0.HOG0006738 OG0003728	FALSE	507
Chr01	5129463	5131047	TaTibet33.1G104300	6_1042	280	1043	TarvensevarTibet33	Arr162850	TRUE	OG0003729	N0.HOG0006739 OG0003729	FALSE	516
Chr01	5150507	5152952	TaTibet33.1G104500	6_1044	322	1045	TarvensevarTibet33	Arr162851	TRUE	OG0003730	N0.HOG0006740 OG0003730	FALSE	538
Chr01	5166199	5167920	TaTibet33.1G104600	6_1045	392	1046	TarvensevarTibet33	Arr162852	TRUE	OG0003731	N0.HOG0006741 OG0003731	FALSE	549
Chr01	5172148	5173336	TaTibet33.1G104700	6_1046	119	1047	TarvensevarTibet33	Arr162853	TRUE	OG0003732	N0.HOG0006742 OG0003732	FALSE	560
Chr01	5173852	5175057	TaTibet33.1G104800	6_1047	306	1048	TarvensevarTibet33	Arr162854	TRUE	OG0003733	N0.HOG0006743 OG0003733	FALSE	571
Chr01	5175848	5177000	TaTibet33.1G104900	6_1048	284	1049	TarvensevarTibet33	Arr162855	TRUE	OG0003734	N0.HOG0006744 OG0003734	FALSE	582
Chr01	5184337	5187580	TaTibet33.1G105000	6_1049	739	1050	TarvensevarTibet33	Arr162856	TRUE	OG0003735	N0.HOG0006745 OG0003735	FALSE	603
Chr01	5188879	5190785	TaTibet33.1G105100	6_1050	349	1051	TarvensevarTibet33	Arr162857	TRUE	OG0003736	N0.HOG0006746 OG0003736	FALSE	613
Chr01	5190829	5192087	TaTibet33.1G105200	6_1051	121	1052	TarvensevarTibet33	Arr162858	TRUE	OG0003737	N0.HOG0006747 OG0003737	FALSE	624
Chr01	5194716	5199463	TaTibet33.1G105400	6_1053	632	1054	TarvensevarTibet33	Arr162859	TRUE	OG0003738	N0.HOG0006748 OG0003738	FALSE	647
Chr01	5247041	5247752	TaTibet33.1G105900	6_1058	188	1059	TarvensevarTibet33	Arr162860	TRUE	OG0003739	N0.HOG0006749 OG0003739	FALSE	699
Chr01	5275174	5276518	TaTibet33.1G106100	6_1060	448	1061	TarvensevarTibet33	Arr162861	TRUE	OG0003740	N0.HOG0006750 OG0003740	FALSE	720
Chr01	5276587	5279260	TaTibet33.1G106200	6_1061	439	1062	TarvensevarTibet33	Arr162862	TRUE	OG0003741	N0.HOG0006751 OG0003741	FALSE	730
Chr01	5279268	5282728	TaTibet33.1G106300	6_1062	361	1063	TarvensevarTibet33	Arr162863	TRUE	OG0003742	N0.HOG0006752 OG0003742	FALSE	741
Chr01	5292260	5294701	TaTibet33.1G106600	6_1065	382	1066	TarvensevarTibet33	Arr162864	TRUE	OG0003743	N0.HOG0006753 OG0003743	FALSE	774
Chr01	5294809	5296621	TaTibet33.1G106700	6_1066	160	1067	TarvensevarTibet33	Arr162865	TRUE	OG0003744	N0.HOG0006754 OG0003744	FALSE	783
Chr01	5316476	5319841	TaTibet33.1G106800	6_1067	245	1068	TarvensevarTibet33	Arr162866	TRUE	OG0003745	N0.HOG0006755 OG0003745	FALSE	794
Chr01	5323115	5326926	TaTibet33.1G106900	6_1068	435	1069	TarvensevarTibet33	Arr162867	TRUE	OG0003746	N0.HOG0006756 OG0003746	FALSE	805
Chr01	5345094	5346279	TaTibet33.1G107100	6_1070	395	1071	TarvensevarTibet33	Arr162868	TRUE	OG0003747	N0.HOG0006757 OG0003747	FALSE	825
Chr01	5347004	5348147	TaTibet33.1G107200	6_1071	381	1072	TarvensevarTibet33	Arr162869	TRUE	OG0003748	N0.HOG0006758 OG0003748	FALSE	834
Chr01	5348858	5351509	TaTibet33.1G107300	6_1072	381	1073	TarvensevarTibet33	Arr162870	TRUE	OG0003749	N0.HOG0006759 OG0003749	FALSE	845
Chr01	5444567	5448438	TaTibet33.1G107700	6_1076	322	1077	TarvensevarTibet33	Arr162871	TRUE	OG0003750	N0.HOG0006760 OG0003750	FALSE	890
Chr01	5449954	5451851	TaTibet33.1G107800	6_1077	234	1078	TarvensevarTibet33	Arr162872	TRUE	OG0003751	N0.HOG0006761 OG0003751	FALSE	901
Chr01	5452183	5453383	TaTibet33.1G107900	6_1078	400	1079	TarvensevarTibet33	Arr162873	TRUE	OG0003752	N0.HOG0006762 OG0003752	FALSE	911
Chr01	5453789	5455132	TaTibet33.1G108000	6_1079	186	1080	TarvensevarTibet33	Arr162874	TRUE	OG0003753	N0.HOG0006763 OG0003753	FALSE	922
Chr01	5455196	5456240	TaTibet33.1G108100	6_1080	126	1081	TarvensevarTibet33	Arr162875	TRUE	OG0003754	N0.HOG0006764 OG0003754	FALSE	932
Chr01	5489333	5489600	TaTibet33.1G108300	6_1082	89	1083	TarvensevarTibet33	Arr162876	TRUE	OG0003755	N0.HOG0006765 OG0003755	FALSE	953
Chr01	5490098	5492553	TaTibet33.1G108400	6_1083	367	1084	TarvensevarTibet33	Arr162877	TRUE	OG0003756	N0.HOG0006766 OG0003756	FALSE	964
Chr01	5492602	5493890	TaTibet33.1G108500	6_1084	186	1085	TarvensevarTibet33	Arr162878	TRUE	OG0003757	N0.HOG0006767 OG0003757	FALSE	975
Chr01	5509002	5510189	TaTibet33.1G108900	6_1088	291	1089	TarvensevarTibet33	Arr162879	TRUE	OG0003758	N0.HOG0006768 OG0003758	FALSE	1028
Chr01	5515908	5517302	TaTibet33.1G109100	6_1090	287	1091	TarvensevarTibet33	Arr162880	TRUE	OG0003759	N0.HOG0006769 OG0003759	FALSE	1050
Chr01	5575640	5576633	TaTibet33.1G109200	6_1091	142	1092	TarvensevarTibet33	Arr162881	TRUE	OG0003760	N0.HOG0006770 OG0003760	FALSE	1061
Chr01	5576865	5579062	TaTibet33.1G109300	6_1092	373	1093	TarvensevarTibet33	Arr162882	TRUE	OG0003761	N0.HOG0006771 OG0003761	FALSE	1073
Chr01	5605612	5607097	TaTibet33.1G109400	6_1093	284	1094	TarvensevarTibet33	Arr162883	TRUE	OG0003762	N0.HOG0006772 OG0003762	FALSE	1084
Chr01	5614941	5619542	TaTibet33.1G109500	6_1094	1045	1095	TarvensevarTibet33	Arr162884	TRUE	OG0003763	N0.HOG0006773 OG0003763	FALSE	1095
Chr01	5620005	5623058	TaTibet33.1G109600	6_1095	278	1096	TarvensevarTibet33	Arr162885	TRUE	OG0003764	N0.HOG0006774 OG0003764	FALSE	1105
Chr01	5624971	5626836	TaTibet33.1G109700	6_1096	391	1097	TarvensevarTibet33	Arr162886	TRUE	OG0003765	N0.HOG0006775 OG0003765	FALSE	1116
Chr01	5646476	5647941	TaTibet33.1G109800	6_1097	173	1098	TarvensevarTibet33	Arr162887	TRUE	OG0003766	N0.HOG0006776 OG0003766	FALSE	1127
Chr01	5650154	5651231	TaTibet33.1G109900	6_1098	359	1099	TarvensevarTibet33	Arr162888	TRUE	OG0003767	N0.HOG0006777 OG0003767	FALSE	1137
Chr01	5654650	5660827	TaTibet33.1G110000	6_1099	419	1100	TarvensevarTibet33	Arr162889	TRUE	OG0003768	N0.HOG0006778 OG0003768	FALSE	1147
Chr01	5681727	5682741	TaTibet33.1G110100	6_1100	338	1101	TarvensevarTibet33	Arr162890	TRUE	OG0003769	N0.HOG0006779 OG0003769	FALSE	1158
Chr01	5683028	5684613	TaTibet33.1G110200	6_1101	222	1102	TarvensevarTibet33	Arr162891	TRUE	OG0003770	N0.HOG0006780 OG0003770	FALSE	1168
Chr01	5686418	5686946	TaTibet33.1G110300	6_1102	71	1103	TarvensevarTibet33	Arr162892	TRUE	OG0003771	N0.HOG0006781 OG0003771	FALSE	1179
Chr01	5698073	5699627	TaTibet33.1G110500	6_1104	410	1105	TarvensevarTibet33	Arr162893	TRUE	OG0003772	N0.HOG0006782 OG0003772	FALSE	1201
Chr01	5710646	5715713	TaTibet33.1G110600	6_1105	734	1106	TarvensevarTibet33	Arr162894	TRUE	OG0003773	N0.HOG0006783 OG0003773	FALSE	1211
Chr01	5714812	5717918	TaTibet33.1G110700	6_1106	535	1107	TarvensevarTibet33	Arr162895	TRUE	OG0003774	N0.HOG0006784 OG0003774	FALSE	1222
Chr01	5722366	5724365	TaTibet33.1G110900	6_1108	571	1109	TarvensevarTibet33	Arr162896	TRUE	OG0003775	N0.HOG0006785 OG0003775	FALSE	1244
Chr01	5724679	5727703	TaTibet33.1G111000	6_1109	433	1110	TarvensevarTibet33	Arr162897	TRUE	OG0003776	N0.HOG0006786 OG0003776	FALSE	1254
Chr01	5746424	5747883	TaTibet33.1G111100	6_1110	442	1111	TarvensevarTibet33	Arr162898	TRUE	OG0003777	N0.HOG0006787 OG0003777	FALSE	1265
Chr01	5758435	5759898	TaTibet33.1G111200	6_1111	286	1112	TarvensevarTibet33	Arr162899	TRUE	OG0003778	N0.HOG0006788 OG0003778	FALSE	1276
Chr01	5761118	5762468	TaTibet33.1G111300	6_1112	450	1113	TarvensevarTibet33	Arr162900	TRUE	OG0003779	N0.HOG0006789 OG0003779	FALSE	1287
Chr01	5762784	5764080	TaTibet33.1G111400	6_1113	310	1114	TarvensevarTibet33	Arr162901	TRUE	OG0003780	N0.HOG0006790 OG0003780	FALSE	1298
Chr01	5764154	5766537	TaTibet33.1G111500	6_1114	580	1115	TarvensevarTibet33	Arr162902	TRUE	OG0003781	N0.HOG0006791 OG0003781	FALSE	1309
Chr01	5771404	5777488	TaTibet33.1G111600	6_1115	1040	1116	TarvensevarTibet33	Arr162903	TRUE	OG0003782	N0.HOG0006792 OG0003782	FALSE	1320
Chr01	5776534	5778902	TaTibet33.1G111700	6_1116	444	1117	TarvensevarTibet33	Arr162904	TRUE	OG0003783	N0.HOG0006793 OG0003783	FALSE	1331
Chr01	5779789	5782707	TaTibet33.1G111800	6_1117	402	1118	TarvensevarTibet33	Arr162905	TRUE	OG0003784	N0.HOG0006794 OG0003784	FALSE	1342
Chr01	5787427	5788499	TaTibet33.1G112000	6_1119	346	1120	TarvensevarTibet33	Arr162906	TRUE	OG0003785	N0.HOG0006795 OG0003785	FALSE	1363
Chr01	5789538	5791002	TaTibet33.1G112100	6_1120	488	1121	TarvensevarTibet33	Arr162907	TRUE	OG0003786	N0.HOG0006796 OG0003786	FALSE	1374
Chr01	5837082	5839156	TaTibet33.1G112500	6_1124	345	1125	TarvensevarTibet33	Arr162908	TRUE	OG0003787	N0.HOG0006797 OG0003787	FALSE	1418
Chr01	5866921	5871664	TaTibet33.1G112800	6_1127	559	1128	TarvensevarTibet33	Arr162909	TRUE	OG0003788	N0.HOG0006798 OG0003788	FALSE	1440
Chr01	5915835	5917005	TaTibet33.1G113400	6_1133	186	1134	TarvensevarTibet33	Arr162910	TRUE	OG0003789	N0.HOG0006799 OG0003789	FALSE	1495
Chr01	5917386	5919207	TaTibet33.1G113500	6_1134	106	1135	TarvensevarTibet33	Arr162911	TRUE	OG0003790	N0.HOG0006800 OG0003790	FALSE	1505
Chr01	5923570	5924955	TaTibet33.1G113600	6_1135	120	1136	TarvensevarTibet33	Arr162912	TRUE	OG0003791	N0.HOG0006801 OG0003791	FALSE	1515
Chr01	5932029	5937510	TaTibet33.1G113700	6_1136	942	1137	TarvensevarTibet33	Arr162913	TRUE	OG0003792	N0.HOG0006802 OG0003792	FALSE	1526
Chr01	5937319	5941604	TaTibet33.1G113800	6_1137	821	1138	TarvensevarTibet33	Arr162914	TRUE	OG0003793	N0.HOG0006803 OG0003793	FALSE	1536
Chr01	5947965	5949394	TaTibet33.1G113900	6_1138	167	1139	TarvensevarTibet33	Arr162915	TRUE	OG0003794	N0.HOG0006804 OG0003794	FALSE	1547
Chr01	5949528	5950804	TaTibet33.1G114000	6_1139	116	1140	TarvensevarTibet33	Arr162916	TRUE	OG0003795	N0.HOG0006805 OG0003795	FALSE	1558
Chr01	5951858	5956185	TaTibet33.1G114100	6_1140	649	1141	TarvensevarTibet33	Arr162917	TRUE	OG0003796	N0.HOG0006806 OG0003796	FALSE	1569
Chr01	5970336	5974120	TaTibet33.1G114200	6_1141	685	1142	TarvensevarTibet33	Arr162918	TRUE	OG0003797	N0.HOG0006807 OG0003797	FALSE	1580
Chr01	5974120	5975422	TaTibet33.1G114300	6_1142	413	1143	TarvensevarTibet33	Arr162919	TRUE	OG0003798	N0.HOG0006808 OG0003798	FALSE	1590
Chr01	5975953	5979809	TaTibet33.1G114400	6_1143	595	1144	TarvensevarTibet33	Arr162920	TRUE	OG0003799	N0.HOG0006809 OG0003799	FALSE	1601
Chr01	5979586	5986172	TaTibet33.1G114500	6_1144	1191	1145	TarvensevarTibet33	Arr162921	TRUE	OG0003800	N0.HOG0006810 OG0003800	FALSE	1613
Chr01	5994749	5996660	TaTibet33.1G114700	6_1146	476	1147	TarvensevarTibet33	Arr162922	TRUE	OG0003801	N0.HOG0006811 OG0003801	FALSE	1634
Chr01	5996651	5998558	TaTibet33.1G114800	6_1147	333	1148	TarvensevarTibet33	Arr162923	TRUE	OG0003802	N0.HOG0006812 OG0003802	FALSE	1645
Chr01	5998679	6000525	TaTibet33.1G114900	6_1148	263	1149	TarvensevarTibet33	Arr162924	TRUE	OG0003803	N0.HOG0006813 OG0003803	FALSE	1655
Chr01	6000768	6002746	TaTibet33.1G115000	6_1149	467	1150	TarvensevarTibet33	Arr162925	TRUE	OG0003804	N0.HOG0006814 OG0003804	FALSE	1666
Chr01	6002859	6005331	TaTibet33.1G115100	6_1150	496	1151	TarvensevarTibet33	Arr162926	TRUE	OG0003805	N0.HOG0006815 OG0003805	FALSE	1677
Chr01	6007423	6008379	TaTibet33.1G115200	6_1151	66	1152	TarvensevarTibet33	Arr162927	TRUE	OG0003806	N0.HOG0006816 OG0003806	FALSE	1688
Chr01	6008862	6012602	TaTibet33.1G115300	6_1152	843	1153	TarvensevarTibet33	Arr162928	TRUE	OG0003807	N0.HOG0006817 OG0003807	FALSE	1699
Chr01	6014076	6017826	TaTibet33.1G115400	6_1153	604	1154	TarvensevarTibet33	Arr162929	TRUE	OG0003808	N0.HOG0006818 OG0003808	FALSE	1710
Chr01	6017973	6018758	TaTibet33.1G115500	6_1154	74	1155	TarvensevarTibet33	Arr162930	TRUE	OG0003809	N0.HOG0006819 OG0003809	FALSE	1721
Chr01	6018737	6021969	TaTibet33.1G115600	6_1155	282	1156	TarvensevarTibet33	Arr162931	TRUE	OG0003810	N0.HOG0006820 OG0003810	FALSE	1732
Chr01	6022003	6025613	TaTibet33.1G115700	6_1156	563	1157	TarvensevarTibet33	Arr162932	TRUE	OG0003811	N0.HOG0006821 OG0003811	FALSE	1743
Chr01	6032057	6037075	TaTibet33.1G115800	6_1157	343	1158	TarvensevarTibet33	Arr162933	TRUE	OG0003812	N0.HOG0006822 OG0003812	FALSE	1754
Chr01	6039595	6040714	TaTibet33.1G116000	6_1159	373	1160	TarvensevarTibet33	Arr162934	TRUE	OG0003813	N0.HOG0006823 OG0003813	FALSE	1775
Chr01	6042089	6043187	TaTibet33.1G116100	6_1160	366	1161	TarvensevarTibet33	Arr162935	TRUE	OG0003814	N0.HOG0006824 OG0003814	FALSE	1786
Chr01	6045157	6048086	TaTibet33.1G116200	6_1161	324	1162	TarvensevarTibet33	Arr162936	TRUE	OG0003815	N0.HOG0006825 OG0003815	FALSE	1796
Chr01	6051996	6054049	TaTibet33.1G116300	6_1162	131	1163	TarvensevarTibet33	Arr162937	TRUE	OG0003816	N0.HOG0006826 OG0003816	FALSE	1807
Chr01	6062725	6063154	TaTibet33.1G116400	6_1163	143	1164	TarvensevarTibet33	Arr162938	TRUE	OG0003817	N0.HOG0006827 OG0003817	FALSE	1830
Chr01	6068696	6072200	TaTibet33.1G116500	6_1164	507	1165	TarvensevarTibet33	Arr162939	TRUE	OG0003818	N0.HOG0006828 OG0003818	FALSE	1840
Chr01	6072117	6074266	TaTibet33.1G116600	6_1165	607	1166	TarvensevarTibet33	Arr162940	TRUE	OG0003819	N0.HOG0006829 OG0003819	FALSE	1851
Chr01	6075285	6079718	TaTibet33.1G116700	6_1166	857	1167	TarvensevarTibet33	Arr162941	TRUE	OG0003820	N0.HOG0006830 OG0003820	FALSE	1861
Chr01	6079981	6080495	TaTibet33.1G116800	6_1167	84	1168	TarvensevarTibet33	Arr162942	TRUE	OG0003821	N0.HOG0006831 OG0003821	FALSE	1872
Chr01	6080594	6082189	TaTibet33.1G116900	6_1168	160	1169	TarvensevarTibet33	Arr162943	TRUE	OG0003822	N0.HOG0006832 OG0003822	FALSE	1883
Chr01	6083022	6086122	TaTibet33.1G117000	6_1169	539	1170	TarvensevarTibet33	Arr162944	TRUE	OG0003823	N0.HOG0006833 OG0003823	FALSE	1893
Chr01	6095593	6097203	TaTibet33.1G117100	6_1170	437	1171	TarvensevarTibet33	Arr162945	TRUE	OG0003824	N0.HOG0006834 OG0003824	FALSE	1903
Chr01	6131453	6132644	TaTibet33.1G117300	6_1172	397	1173	TarvensevarTibet33	Arr162946	TRUE	OG0003825	N0.HOG0006835 OG0003825	FALSE	1925
Chr01	6152551	6156576	TaTibet33.1G117400	6_1173	466	1174	TarvensevarTibet33	Arr162947	TRUE	OG0003826	N0.HOG0006836 OG0003826	FALSE	1937
Chr01	6161787	6162240	TaTibet33.1G117500	6_1174	151	1175	TarvensevarTibet33	Arr162948	TRUE	OG0003827	N0.HOG0006837 OG0003827	FALSE	1947
Chr01	6169536	6177521	TaTibet33.1G117600	6_1175	429	1176	TarvensevarTibet33	Arr162949	TRUE	OG0003828	N0.HOG0006838 OG0003828	FALSE	1958
Chr01	6180720	6183776	TaTibet33.1G117700	6_1176	267	1177	TarvensevarTibet33	Arr162950	TRUE	OG0003829	N0.HOG0006839 OG0003829	FALSE	1969
Chr01	6184258	6186836	TaTibet33.1G117800	6_1177	401	1178	TarvensevarTibet33	Arr162951	TRUE	OG0003830	N0.HOG0006840 OG0003830	FALSE	1980
Chr01	6186683	6188469	TaTibet33.1G117900	6_1178	271	1179	TarvensevarTibet33	Arr162952	TRUE	OG0003831	N0.HOG0006841 OG0003831	FALSE	1991
Chr01	6190230	6191425	TaTibet33.1G118000	6_1179	332	1180	TarvensevarTibet33	Arr162953	TRUE	OG0003832	N0.HOG0006842 OG0003832	FALSE	2002
Chr01	6191858	6194581	TaTibet33.1G118100	6_1180	516	1181	TarvensevarTibet33	Arr162954	TRUE	OG0003833	N0.HOG0006843 OG0003833	FALSE	2013
Chr01	6211088	6215967	TaTibet33.1G118300	6_1182	803	1183	TarvensevarTibet33	Arr162955	TRUE	OG0003834	N0.HOG0006844 OG0003834	FALSE	2035
Chr01	6245038	6248232	TaTibet33.1G118600	6_1185	857	1186	TarvensevarTibet33	Arr162956	TRUE	OG0003835	N0.HOG0006845 OG0003835	FALSE	2066
Chr01	6249247	6251306	TaTibet33.1G118700	6_1186	265	1187	TarvensevarTibet33	Arr162957	TRUE	OG0003836	N0.HOG0006846 OG0003836	FALSE	2077
Chr01	6251212	6254509	TaTibet33.1G118800	6_1187	500	1188	TarvensevarTibet33	Arr162958	TRUE	OG0003837	N0.HOG0006847 OG0003837	FALSE	2088
Chr01	6254990	6258431	TaTibet33.1G118900	6_1188	396	1189	TarvensevarTibet33	Arr162959	TRUE	OG0003838	N0.HOG0006848 OG0003838	FALSE	2099
Chr01	6258651	6259876	TaTibet33.1G119000	6_1189	393	1190	TarvensevarTibet33	Arr162960	TRUE	OG0003839	N0.HOG0006849 OG0003839	FALSE	2110
Chr01	6270575	6271862	TaTibet33.1G119100	6_1190	429	1191	TarvensevarTibet33	Arr162961	TRUE	OG0003840	N0.HOG0006850 OG0003840	FALSE	2121
Chr01	6272127	6274222	TaTibet33.1G119200	6_1191	406	1192	TarvensevarTibet33	Arr162962	TRUE	OG0003841	N0.HOG0006851 OG0003841	FALSE	2132
Chr01	6284624	6287419	TaTibet33.1G119300	6_1192	345	1193	TarvensevarTibet33	Arr162963	TRUE	OG0003842	N0.HOG0006852 OG0003842	FALSE	2143
Chr01	6434195	6437324	TaTibet33.1G119700	6_1196	416	1197	TarvensevarTibet33	Arr162964	TRUE	OG0003843	N0.HOG0006853 OG0003843	FALSE	2188
Chr01	6445410	6449660	TaTibet33.1G119800	6_1197	468	1198	TarvensevarTibet33	Arr162965	TRUE	OG0003844	N0.HOG0006854 OG0003844	FALSE	2198
Chr01	6452359	6454353	TaTibet33.1G120000	6_1199	292	1200	TarvensevarTibet33	Arr162966	TRUE	OG0003845	N0.HOG0006855 OG0003845	FALSE	2220
Chr01	6490933	6495506	TaTibet33.1G121200	6_1211	569	1212	TarvensevarTibet33	Arr162967	TRUE	OG0003846	N0.HOG0006856 OG0003846	FALSE	2339
Chr01	6585576	6591092	TaTibet33.1G121300	6_1212	401	1213	TarvensevarTibet33	Arr162968	TRUE	OG0003847	N0.HOG0006857 OG0003847	FALSE	2349
Chr01	6594478	6595825	TaTibet33.1G121400	6_1213	378	1214	TarvensevarTibet33	Arr162969	TRUE	OG0003848	N0.HOG0006858 OG0003848	FALSE	2360
Chr01	6601077	6601581	TaTibet33.1G121500	6_1214	168	1215	TarvensevarTibet33	Arr162970	TRUE	OG0003849	N0.HOG0006859 OG0003849	FALSE	2372
Chr01	6606744	6608814	TaTibet33.1G121600	6_1215	195	1216	TarvensevarTibet33	Arr162971	TRUE	OG0003850	N0.HOG0006860 OG0003850	FALSE	2383
Chr01	6609700	6610345	TaTibet33.1G121700	6_1216	215	1217	TarvensevarTibet33	Arr162972	TRUE	OG0003851	N0.HOG0006861 OG0003851	FALSE	2394
Chr01	6610641	6613125	TaTibet33.1G121800	6_1217	270	1218	TarvensevarTibet33	Arr162973	TRUE	OG0003852	N0.HOG0006862 OG0003852	FALSE	2404
Chr01	6628259	6629272	TaTibet33.1G122200	6_1221	109	1222	TarvensevarTibet33	Arr162974	TRUE	OG0003853	N0.HOG0006863 OG0003853	FALSE	2461
Chr01	6629788	6631393	TaTibet33.1G122300	6_1222	314	1223	TarvensevarTibet33	Arr162975	TRUE	OG0003854	N0.HOG0006864 OG0003854	FALSE	2473
Chr01	6631386	6634906	TaTibet33.1G122400	6_1223	498	1224	TarvensevarTibet33	Arr162976	TRUE	OG0003855	N0.HOG0006865 OG0003855	FALSE	2484
Chr01	6641226	6646154	TaTibet33.1G122500	6_1224	976	1225	TarvensevarTibet33	Arr162977	TRUE	OG0003856	N0.HOG0006866 OG0003856	FALSE	2494
Chr01	6653605	6657044	TaTibet33.1G122700	6_1226	692	1227	TarvensevarTibet33	Arr162978	TRUE	OG0003857	N0.HOG0006867 OG0003857	FALSE	2505
Chr01	6735913	6737761	TaTibet33.1G123300	6_1232	315	1233	TarvensevarTibet33	Arr162979	TRUE	OG0003858	N0.HOG0006868 OG0003858	FALSE	2547
Chr01	6739803	6742638	TaTibet33.1G123400	6_1233	389	1234	TarvensevarTibet33	Arr162980	TRUE	OG0003859	N0.HOG0006869 OG0003859	FALSE	2558
Chr01	6745888	6746731	TaTibet33.1G123500	6_1234	281	1235	TarvensevarTibet33	Arr162981	TRUE	OG0003860	N0.HOG0006870 OG0003860	FALSE	2569
Chr01	6747083	6749066	TaTibet33.1G123600	6_1235	130	1236	TarvensevarTibet33	Arr162982	TRUE	OG0003861	N0.HOG0006871 OG0003861	FALSE	2580
Chr01	6765659	6768905	TaTibet33.1G123900	6_1238	291	1239	TarvensevarTibet33	Arr162983	TRUE	OG0003862	N0.HOG0006872 OG0003862	FALSE	2613
Chr01	6778574	6780704	TaTibet33.1G124100	6_1240	141	1241	TarvensevarTibet33	Arr162984	TRUE	OG0003863	N0.HOG0006873 OG0003863	FALSE	2635
Chr01	6780748	6783288	TaTibet33.1G124200	6_1241	761	1242	TarvensevarTibet33	Arr162985	TRUE	OG0003864	N0.HOG0006874 OG0003864	FALSE	2646
Chr01	6834748	6838050	TaTibet33.1G124400	6_1243	573	1244	TarvensevarTibet33	Arr162986	TRUE	OG0003865	N0.HOG0006875 OG0003865	FALSE	2667
Chr01	6837657	6843020	TaTibet33.1G124500	6_1244	620	1245	TarvensevarTibet33	Arr162987	TRUE	OG0003866	N0.HOG0006876 OG0003866	FALSE	2678
Chr01	6939277	6939697	TaTibet33.1G124800	6_1247	85	1248	TarvensevarTibet33	Arr162988	TRUE	OG0003867	N0.HOG0006877 OG0003867	FALSE	2723
Chr01	6941183	6942017	TaTibet33.1G125000	6_1249	278	1250	TarvensevarTibet33	Arr162989	TRUE	OG0003868	N0.HOG0006878 OG0003868	FALSE	2745
Chr01	6949634	6952022	TaTibet33.1G125200	6_1251	485	1252	TarvensevarTibet33	Arr162990	TRUE	OG0003869	N0.HOG0006879 OG0003869	FALSE	2767
Chr01	6953606	6955358	TaTibet33.1G125300	6_1252	288	1253	TarvensevarTibet33	Arr162991	TRUE	OG0003870	N0.HOG0006880 OG0003870	FALSE	2778
Chr01	6955211	6956378	TaTibet33.1G125400	6_1253	243	1254	TarvensevarTibet33	Arr162992	TRUE	OG0003871	N0.HOG0006881 OG0003871	FALSE	2789
Chr01	6956338	6959764	TaTibet33.1G125500	6_1254	714	1255	TarvensevarTibet33	Arr162993	TRUE	OG0003872	N0.HOG0006882 OG0003872	FALSE	2801
Chr01	6977510	6980067	TaTibet33.1G125600	6_1255	155	1256	TarvensevarTibet33	Arr162994	TRUE	OG0003873	N0.HOG0006883 OG0003873	FALSE	2810
Chr01	6985361	6985952	TaTibet33.1G125800	6_1257	158	1258	TarvensevarTibet33	Arr162995	TRUE	OG0003874	N0.HOG0006884 OG0003874	FALSE	2832
Chr01	6996767	6997744	TaTibet33.1G125900	6_1258	174	1259	TarvensevarTibet33	Arr162996	TRUE	OG0003875	N0.HOG0006885 OG0003875	FALSE	2843
Chr01	6998028	6998974	TaTibet33.1G126000	6_1259	213	1260	TarvensevarTibet33	Arr162997	TRUE	OG0003876	N0.HOG0006886 OG0003876	FALSE	2854
Chr01	7011687	7012950	TaTibet33.1G126100	6_1260	390	1261	TarvensevarTibet33	Arr162998	TRUE	OG0003877	N0.HOG0006887 OG0003877	FALSE	2865
Chr01	7122109	7123418	TaTibet33.1G126500	6_1264	143	1265	TarvensevarTibet33	Arr162999	TRUE	OG0003878	N0.HOG0006888 OG0003878	FALSE	2931
Chr01	7123705	7126148	TaTibet33.1G126600	6_1265	620	1266	TarvensevarTibet33	Arr163000	TRUE	OG0003879	N0.HOG0006889 OG0003879	FALSE	2942
Chr01	7177557	7178508	TaTibet33.1G126700	6_1266	203	1267	TarvensevarTibet33	Arr163001	TRUE	OG0003880	N0.HOG0006890 OG0003880	FALSE	2952
Chr01	7189641	7193226	TaTibet33.1G126800	6_1267	215	1268	TarvensevarTibet33	Arr163002	TRUE	OG0003881	N0.HOG0006891 OG0003881	FALSE	2963
Chr01	7195811	7197001	TaTibet33.1G126900	6_1268	306	1269	TarvensevarTibet33	Arr163003	TRUE	OG0003882	N0.HOG0006892 OG0003882	FALSE	2973
Chr01	7216857	7217458	TaTibet33.1G127300	6_1272	135	1273	TarvensevarTibet33	Arr163004	TRUE	OG0003883	N0.HOG0006893 OG0003883	FALSE	3018
Chr01	7224383	7226994	TaTibet33.1G127400	6_1273	327	1274	TarvensevarTibet33	Arr163005	TRUE	OG0003884	N0.HOG0006894 OG0003884	FALSE	3029
Chr01	7233909	7235584	TaTibet33.1G127600	6_1275	327	1276	TarvensevarTibet33	Arr163006	TRUE	OG0003885	N0.HOG0006895 OG0003885	FALSE	3051
Chr01	7235550	7237580	TaTibet33.1G127700	6_1276	460	1277	TarvensevarTibet33	Arr163007	TRUE	OG0003886	N0.HOG0006896 OG0003886	FALSE	3062
Chr01	7237728	7239792	TaTibet33.1G127800	6_1277	294	1278	TarvensevarTibet33	Arr163008	TRUE	OG0003887	N0.HOG0006897 OG0003887	FALSE	3073
Chr01	7239766	7250051	TaTibet33.1G127900	6_1278	1914	1279	TarvensevarTibet33	Arr163009	TRUE	OG0003888	N0.HOG0006898 OG0003888	FALSE	3084
Chr01	7257693	7259127	TaTibet33.1G128000	6_1279	309	1280	TarvensevarTibet33	Arr163010	TRUE	OG0003889	N0.HOG0006899 OG0003889	FALSE	3095
Chr01	7266429	7268434	TaTibet33.1G128100	6_1280	370	1281	TarvensevarTibet33	Arr163011	TRUE	OG0003890	N0.HOG0006900 OG0003890	FALSE	3106
Chr01	7277413	7280893	TaTibet33.1G128200	6_1281	394	1282	TarvensevarTibet33	Arr163012	TRUE	OG0003891	N0.HOG0006901 OG0003891	FALSE	3117
Chr01	7282159	7285238	TaTibet33.1G128300	6_1282	363	1283	TarvensevarTibet33	Arr163013	TRUE	OG0003892	N0.HOG0006902 OG0003892	FALSE	3127
Chr01	7338924	7340918	TaTibet33.1G128500	6_1284	504	1285	TarvensevarTibet33	Arr163014	TRUE	OG0003893	N0.HOG0006903 OG0003893	FALSE	3159
Chr01	7344277	7349443	TaTibet33.1G128700	6_1286	1079	1287	TarvensevarTibet33	Arr163015	TRUE	OG0003894	N0.HOG0006904 OG0003894	FALSE	3181
Chr01	7349772	7355397	TaTibet33.1G128800	6_1287	979	1288	TarvensevarTibet33	Arr163016	TRUE	OG0003895	N0.HOG0006905 OG0003895	FALSE	3192
Chr01	7389840	7392393	TaTibet33.1G128900	6_1288	443	1289	TarvensevarTibet33	Arr163017	TRUE	OG0003896	N0.HOG0006906 OG0003896	FALSE	3201
Chr01	7424945	7428794	TaTibet33.1G129100	6_1290	617	1291	TarvensevarTibet33	Arr163018	TRUE	OG0003897	N0.HOG0006907 OG0003897	FALSE	3212
Chr01	7448326	7449147	TaTibet33.1G129200	6_1291	228	1292	TarvensevarTibet33	Arr163019	TRUE	OG0003898	N0.HOG0006908 OG0003898	FALSE	3233
Chr01	7455042	7456750	TaTibet33.1G129400	6_1293	455	1294	TarvensevarTibet33	Arr163020	TRUE	OG0003899	N0.HOG0006909 OG0003899	FALSE	3253
Chr01	7536993	7537374	TaTibet33.1G129500	6_1294	79	1295	TarvensevarTibet33	Arr163021	TRUE	OG0003900	N0.HOG0006910 OG0003900	FALSE	3264
Chr01	7569752	7570655	TaTibet33.1G129900	6_1298	301	1299	TarvensevarTibet33	Arr163022	TRUE	OG0003901	N0.HOG0006911 OG0003901	FALSE	3315
Chr01	7573689	7574520	TaTibet33.1G130100	6_1300	277	1301	TarvensevarTibet33	Arr163023	TRUE	OG0003902	N0.HOG0006912 OG0003902	FALSE	3338
Chr01	7633564	7635198	TaTibet33.1G130200	6_1301	376	1302	TarvensevarTibet33	Arr163024	TRUE	OG0003903	N0.HOG0006913 OG0003903	FALSE	3360
Chr01	7690442	7690697	TaTibet33.1G130300	6_1302	85	1303	TarvensevarTibet33	Arr163025	TRUE	OG0003904	N0.HOG0006914 OG0003904	FALSE	3371
Chr01	7691090	7694097	TaTibet33.1G130400	6_1303	401	1304	TarvensevarTibet33	Arr163026	TRUE	OG0003905	N0.HOG0006915 OG0003905	FALSE	3382
Chr01	7709889	7713934	TaTibet33.1G130500	6_1304	797	1305	TarvensevarTibet33	Arr163027	TRUE	OG0003906	N0.HOG0006916 OG0003906	FALSE	3393
Chr01	7760353	7763125	TaTibet33.1G131000	6_1309	793	1310	TarvensevarTibet33	Arr163028	TRUE	OG0003907	N0.HOG0006917 OG0003907	FALSE	3445
Chr01	7791673	7794850	TaTibet33.1G131200	6_1311	223	1312	TarvensevarTibet33	Arr163029	TRUE	OG0003908	N0.HOG0006918 OG0003908	FALSE	3456
Chr01	7929005	7929736	TaTibet33.1G131500	6_1314	82	1315	TarvensevarTibet33	Arr163030	TRUE	OG0003909	N0.HOG0006919 OG0003909	FALSE	3486
Chr01	7932183	7933724	TaTibet33.1G131700	6_1316	357	1317	TarvensevarTibet33	Arr163031	TRUE	OG0003910	N0.HOG0006920 OG0003910	FALSE	3506
Chr01	7940736	7942167	TaTibet33.1G131800	6_1317	212	1318	TarvensevarTibet33	Arr163032	TRUE	OG0003911	N0.HOG0006921 OG0003911	FALSE	3517
Chr01	7942043	7945220	TaTibet33.1G131900	6_1318	651	1319	TarvensevarTibet33	Arr163033	TRUE	OG0003912	N0.HOG0006922 OG0003912	FALSE	3527
Chr01	8009173	8009636	TaTibet33.1G132000	6_1319	67	1320	TarvensevarTibet33	Arr163034	TRUE	OG0003913	N0.HOG0006923 OG0003913	FALSE	3537
Chr01	8012065	8015211	TaTibet33.1G132100	6_1320	696	1321	TarvensevarTibet33	Arr163035	TRUE	OG0003914	N0.HOG0006924 OG0003914	FALSE	3545
Chr01	8054707	8057778	TaTibet33.1G132200	6_1321	666	1322	TarvensevarTibet33	Arr163036	TRUE	OG0003915	N0.HOG0006925 OG0003915	FALSE	3556
Chr01	8181136	8184381	TaTibet33.1G133300	6_1332	675	1333	TarvensevarTibet33	Arr163037	TRUE	OG0003916	N0.HOG0006926 OG0003916	FALSE	3692
Chr01	8185639	8189659	TaTibet33.1G133400	6_1333	541	1334	TarvensevarTibet33	Arr163038	TRUE	OG0003917	N0.HOG0006927 OG0003917	FALSE	3702
Chr01	8228015	8230102	TaTibet33.1G133500	6_1334	354	1335	TarvensevarTibet33	Arr163039	TRUE	OG0003918	N0.HOG0006928 OG0003918	FALSE	3713
Chr01	8248691	8249954	TaTibet33.1G133600	6_1335	178	1336	TarvensevarTibet33	Arr163040	TRUE	OG0003919	N0.HOG0006929 OG0003919	FALSE	3733
Chr01	8250154	8252638	TaTibet33.1G133700	6_1336	375	1337	TarvensevarTibet33	Arr163041	TRUE	OG0003920	N0.HOG0006930 OG0003920	FALSE	3741
Chr01	8297349	8297772	TaTibet33.1G133800	6_1337	131	1338	TarvensevarTibet33	Arr163042	TRUE	OG0003921	N0.HOG0006931 OG0003921	FALSE	3753
Chr01	8314873	8316323	TaTibet33.1G133900	6_1338	321	1339	TarvensevarTibet33	Arr163043	TRUE	OG0003922	N0.HOG0006932 OG0003922	FALSE	3770
Chr01	8319517	8321694	TaTibet33.1G134000	6_1339	380	1340	TarvensevarTibet33	Arr163044	TRUE	OG0003923	N0.HOG0006933 OG0003923	FALSE	3780
Chr01	8322500	8329323	TaTibet33.1G134100	6_1340	1694	1341	TarvensevarTibet33	Arr163045	TRUE	OG0003924	N0.HOG0006934 OG0003924	FALSE	3791
Chr01	8389581	8389857	TaTibet33.1G134400	6_1343	92	1344	TarvensevarTibet33	Arr163046	TRUE	OG0003925	N0.HOG0006935 OG0003925	FALSE	3824
Chr01	8412476	8412743	TaTibet33.1G134600	6_1345	89	1346	TarvensevarTibet33	Arr163047	TRUE	OG0003926	N0.HOG0006936 OG0003926	FALSE	3846
Chr01	8414513	8415178	TaTibet33.1G134700	6_1346	86	1347	TarvensevarTibet33	Arr163048	TRUE	OG0003927	N0.HOG0006937 OG0003927	FALSE	3858
Chr01	8443632	8444715	TaTibet33.1G134800	6_1347	361	1348	TarvensevarTibet33	Arr163049	TRUE	OG0003928	N0.HOG0006938 OG0003928	FALSE	3869
Chr01	8494748	8499370	TaTibet33.1G135700	6_1356	675	1357	TarvensevarTibet33	Arr163050	TRUE	OG0003929	N0.HOG0006939 OG0003929	FALSE	3962
Chr01	8498962	8501266	TaTibet33.1G135800	6_1357	523	1358	TarvensevarTibet33	Arr163051	TRUE	OG0003930	N0.HOG0006940 OG0003930	FALSE	3973
Chr01	8501150	8501968	TaTibet33.1G135900	6_1358	192	1359	TarvensevarTibet33	Arr163052	TRUE	OG0003931	N0.HOG0006941 OG0003931	FALSE	3983
Chr01	8502569	8504258	TaTibet33.1G136000	6_1359	374	1360	TarvensevarTibet33	Arr163053	TRUE	OG0003932	N0.HOG0006942 OG0003932	FALSE	3994
Chr01	8505151	8506613	TaTibet33.1G136100	6_1360	253	1361	TarvensevarTibet33	Arr163054	TRUE	OG0003933	N0.HOG0006943 OG0003933	FALSE	4004
Chr01	8538578	8543121	TaTibet33.1G136200	6_1361	784	1362	TarvensevarTibet33	Arr163055	TRUE	OG0003934	N0.HOG0006944 OG0003934	FALSE	4015
Chr01	8797957	8807125	TaTibet33.1G136900	6_1368	1502	1369	TarvensevarTibet33	Arr163056	TRUE	OG0003935	N0.HOG0006945 OG0003935	FALSE	4078
Chr01	8814826	8817173	TaTibet33.1G137000	6_1369	668	1370	TarvensevarTibet33	Arr163057	TRUE	OG0003936	N0.HOG0006946 OG0003936	FALSE	4088
Chr01	8818091	8820408	TaTibet33.1G137100	6_1370	395	1371	TarvensevarTibet33	Arr163058	TRUE	OG0003937	N0.HOG0006947 OG0003937	FALSE	4098
Chr01	8821395	8824761	TaTibet33.1G137200	6_1371	602	1372	TarvensevarTibet33	Arr163059	TRUE	OG0003938	N0.HOG0006948 OG0003938	FALSE	4109
Chr01	8842420	8844082	TaTibet33.1G137300	6_1372	246	1373	TarvensevarTibet33	Arr163060	TRUE	OG0003939	N0.HOG0006949 OG0003939	FALSE	4119
Chr01	8845510	8847121	TaTibet33.1G137400	6_1373	260	1374	TarvensevarTibet33	Arr163061	TRUE	OG0003940	N0.HOG0006950 OG0003940	FALSE	4128
Chr01	8846997	8848761	TaTibet33.1G137500	6_1374	228	1375	TarvensevarTibet33	Arr163062	TRUE	OG0003941	N0.HOG0006951 OG0003941	FALSE	4138
Chr01	8849099	8850693	TaTibet33.1G137600	6_1375	184	1376	TarvensevarTibet33	Arr163063	TRUE	OG0003942	N0.HOG0006952 OG0003942	FALSE	4149
Chr01	8884359	8887078	TaTibet33.1G137800	6_1377	254	1378	TarvensevarTibet33	Arr163064	TRUE	OG0003943	N0.HOG0006953 OG0003943	FALSE	4156
Chr01	8891979	8894209	TaTibet33.1G137900	6_1378	458	1379	TarvensevarTibet33	Arr163065	TRUE	OG0003944	N0.HOG0006954 OG0003944	FALSE	4166
Chr01	8937106	8938926	TaTibet33.1G138100	6_1380	479	1381	TarvensevarTibet33	Arr163066	TRUE	OG0003945	N0.HOG0006955 OG0003945	FALSE	4188
Chr01	8981950	8983895	TaTibet33.1G138200	6_1381	478	1382	TarvensevarTibet33	Arr163067	TRUE	OG0003946	N0.HOG0006956 OG0003946	FALSE	4199
Chr01	9062157	9063979	TaTibet33.1G138300	6_1382	351	1383	TarvensevarTibet33	Arr163068	TRUE	OG0003947	N0.HOG0006957 OG0003947	FALSE	4230
Chr01	9074841	9079591	TaTibet33.1G138400	6_1383	742	1384	TarvensevarTibet33	Arr163069	TRUE	OG0003948	N0.HOG0006958 OG0003948	FALSE	4241
Chr01	9079535	9085010	TaTibet33.1G138500	6_1384	953	1385	TarvensevarTibet33	Arr163070	TRUE	OG0003949	N0.HOG0006959 OG0003949	FALSE	4251
Chr01	9121078	9122858	TaTibet33.1G138600	6_1385	181	1386	TarvensevarTibet33	Arr163071	TRUE	OG0003950	N0.HOG0006960 OG0003950	FALSE	4261
Chr01	9134418	9136716	TaTibet33.1G138700	6_1386	339	1387	TarvensevarTibet33	Arr163072	TRUE	OG0003951	N0.HOG0006961 OG0003951	FALSE	4273
Chr01	9160238	9163971	TaTibet33.1G138800	6_1387	500	1388	TarvensevarTibet33	Arr163073	TRUE	OG0003952	N0.HOG0006962 OG0003952	FALSE	4282
Chr01	9215907	9217428	TaTibet33.1G139100	6_1390	174	1391	TarvensevarTibet33	Arr163074	TRUE	OG0003953	N0.HOG0006963 OG0003953	FALSE	4312
Chr01	9217475	9219409	TaTibet33.1G139200	6_1391	196	1392	TarvensevarTibet33	Arr163075	TRUE	OG0003954	N0.HOG0006964 OG0003954	FALSE	4323
Chr01	9220086	9222614	TaTibet33.1G139300	6_1392	336	1393	TarvensevarTibet33	Arr163076	TRUE	OG0003955	N0.HOG0006965 OG0003955	FALSE	4334
Chr01	9262149	9265327	TaTibet33.1G139800	6_1397	322	1398	TarvensevarTibet33	Arr163077	TRUE	OG0003956	N0.HOG0006966 OG0003956	FALSE	4389
Chr01	9272784	9274923	TaTibet33.1G139900	6_1398	109	1399	TarvensevarTibet33	Arr163078	TRUE	OG0003957	N0.HOG0006967 OG0003957	FALSE	4398
Chr01	9278191	9279275	TaTibet33.1G140000	6_1399	136	1400	TarvensevarTibet33	Arr163079	TRUE	OG0003958	N0.HOG0006968 OG0003958	FALSE	4409
Chr01	9279040	9283400	TaTibet33.1G140100	6_1400	1105	1401	TarvensevarTibet33	Arr163080	TRUE	OG0003959	N0.HOG0006969 OG0003959	FALSE	4418
Chr01	9319234	9322438	TaTibet33.1G140200	6_1401	258	1402	TarvensevarTibet33	Arr163081	TRUE	OG0003960	N0.HOG0006970 OG0003960	FALSE	4427
Chr01	9446731	9449771	TaTibet33.1G140400	6_1403	572	1404	TarvensevarTibet33	Arr163082	TRUE	OG0003961	N0.HOG0006971 OG0003961	FALSE	4458
Chr01	9491612	9495259	TaTibet33.1G140500	6_1404	741	1405	TarvensevarTibet33	Arr163083	TRUE	OG0003962	N0.HOG0006972 OG0003962	FALSE	4469
Chr01	9767223	9768795	TaTibet33.1G140600	6_1405	137	1406	TarvensevarTibet33	Arr163084	TRUE	OG0003963	N0.HOG0006973 OG0003963	FALSE	4490
Chr01	9769758	9771797	TaTibet33.1G140700	6_1406	371	1407	TarvensevarTibet33	Arr163085	TRUE	OG0003964	N0.HOG0006974 OG0003964	FALSE	4500
Chr01	9831666	9833994	TaTibet33.1G140900	6_1408	298	1409	TarvensevarTibet33	Arr163086	TRUE	OG0003965	N0.HOG0006975 OG0003965	FALSE	4521
Chr01	9844927	9857017	TaTibet33.1G141100	6_1410	314	1411	TarvensevarTibet33	Arr163087	TRUE	OG0003966	N0.HOG0006976 OG0003966	FALSE	4543
Chr01	9903296	9909103	TaTibet33.1G141400	6_1413	292	1414	TarvensevarTibet33	Arr163088	TRUE	OG0003967	N0.HOG0006977 OG0003967	FALSE	4585
Chr01	9937785	9939755	TaTibet33.1G141500	6_1414	320	1415	TarvensevarTibet33	Arr163089	TRUE	OG0003968	N0.HOG0006978 OG0003968	FALSE	4596
Chr01	9994534	9995551	TaTibet33.1G141600	6_1415	305	1416	TarvensevarTibet33	Arr163090	TRUE	OG0003969	N0.HOG0006979 OG0003969	FALSE	4607
Chr01	10290098	10291760	TaTibet33.1G141700	6_1416	170	1417	TarvensevarTibet33	Arr163091	TRUE	OG0003970	N0.HOG0006980 OG0003970	FALSE	4617
Chr01	10458131	10461313	TaTibet33.1G141800	6_1417	443	1418	TarvensevarTibet33	Arr163092	TRUE	OG0003971	N0.HOG0006981 OG0003971	FALSE	4628
Chr01	10461411	10463560	TaTibet33.1G141900	6_1418	590	1419	TarvensevarTibet33	Arr163093	TRUE	OG0003972	N0.HOG0006982 OG0003972	FALSE	4639
Chr01	10476590	10479856	TaTibet33.1G142000	6_1419	560	1420	TarvensevarTibet33	Arr163094	TRUE	OG0003973	N0.HOG0006983 OG0003973	FALSE	4650
Chr01	10479775	10483454	TaTibet33.1G142100	6_1420	556	1421	TarvensevarTibet33	Arr163095	TRUE	OG0003974	N0.HOG0006984 OG0003974	FALSE	4661
Chr01	11130725	11134086	TaTibet33.1G143600	6_1435	676	1436	TarvensevarTibet33	Arr163096	TRUE	OG0003975	N0.HOG0006985 OG0003975	FALSE	4809
Chr01	11193006	11196117	TaTibet33.1G143800	6_1437	576	1438	TarvensevarTibet33	Arr163097	TRUE	OG0003976	N0.HOG0006986 OG0003976	FALSE	4829
Chr01	11202423	11203760	TaTibet33.1G143900	6_1438	121	1439	TarvensevarTibet33	Arr163098	TRUE	OG0003977	N0.HOG0006987 OG0003977	FALSE	4840
Chr01	11262009	11269116	TaTibet33.1G144100	6_1440	1444	1441	TarvensevarTibet33	Arr163099	TRUE	OG0003978	N0.HOG0006988 OG0003978	FALSE	4857
Chr01	11316990	11319261	TaTibet33.1G144300	6_1442	477	1443	TarvensevarTibet33	Arr163100	TRUE	OG0003979	N0.HOG0006989 OG0003979	FALSE	4865
Chr01	11340044	11342932	TaTibet33.1G144400	6_1443	837	1444	TarvensevarTibet33	Arr163101	TRUE	OG0003980	N0.HOG0006990 OG0003980	FALSE	4876
Chr01	11343982	11344444	TaTibet33.1G144500	6_1444	154	1445	TarvensevarTibet33	Arr163102	TRUE	OG0003981	N0.HOG0006991 OG0003981	FALSE	4887
Chr01	11369437	11373916	TaTibet33.1G144600	6_1445	660	1446	TarvensevarTibet33	Arr163103	TRUE	OG0003982	N0.HOG0006992 OG0003982	FALSE	4898
Chr01	11505633	11509215	TaTibet33.1G144700	6_1446	526	1447	TarvensevarTibet33	Arr163104	TRUE	OG0003983	N0.HOG0006993 OG0003983	FALSE	4908
Chr01	11573360	11575551	TaTibet33.1G144800	6_1447	164	1448	TarvensevarTibet33	Arr163105	TRUE	OG0003984	N0.HOG0006994 OG0003984	FALSE	4919
Chr01	11575707	11581238	TaTibet33.1G144900	6_1448	1374	1449	TarvensevarTibet33	Arr163106	TRUE	OG0003985	N0.HOG0006995 OG0003985	FALSE	4928
Chr01	11583521	11586277	TaTibet33.1G145000	6_1449	500	1450	TarvensevarTibet33	Arr163107	TRUE	OG0003986	N0.HOG0006996 OG0003986	FALSE	4938
Chr01	11586129	11587946	TaTibet33.1G145100	6_1450	346	1451	TarvensevarTibet33	Arr163108	TRUE	OG0003987	N0.HOG0006997 OG0003987	FALSE	4949
Chr01	11610978	11614270	TaTibet33.1G145200	6_1451	959	1452	TarvensevarTibet33	Arr163109	TRUE	OG0003988	N0.HOG0006998 OG0003988	FALSE	4960
Chr01	11613807	11616935	TaTibet33.1G145300	6_1452	467	1453	TarvensevarTibet33	Arr163110	TRUE	OG0003989	N0.HOG0006999 OG0003989	FALSE	4970
Chr01	11646881	11649603	TaTibet33.1G145400	6_1453	369	1454	TarvensevarTibet33	Arr163111	TRUE	OG0003990	N0.HOG0007000 OG0003990	FALSE	4980
Chr01	11662132	11666926	TaTibet33.1G145500	6_1454	684	1455	TarvensevarTibet33	Arr163112	TRUE	OG0003991	N0.HOG0007001 OG0003991	FALSE	4992
Chr01	11800391	11800885	TaTibet33.1G145700	6_1456	137	1457	TarvensevarTibet33	Arr163113	TRUE	OG0003992	N0.HOG0007002 OG0003992	FALSE	5012
Chr01	11871665	11873653	TaTibet33.1G145800	6_1457	319	1458	TarvensevarTibet33	Arr163114	TRUE	OG0003993	N0.HOG0007003 OG0003993	FALSE	5022
Chr01	11873537	11875137	TaTibet33.1G145900	6_1458	237	1459	TarvensevarTibet33	Arr163115	TRUE	OG0003994	N0.HOG0007004 OG0003994	FALSE	5033
Chr01	11875303	11877369	TaTibet33.1G146000	6_1459	253	1460	TarvensevarTibet33	Arr163116	TRUE	OG0003995	N0.HOG0007005 OG0003995	FALSE	5041
Chr01	11879539	11881815	TaTibet33.1G146100	6_1460	282	1461	TarvensevarTibet33	Arr163117	TRUE	OG0003996	N0.HOG0007006 OG0003996	FALSE	5052
Chr01	11982337	11990205	TaTibet33.1G146300	6_1462	526	1463	TarvensevarTibet33	Arr163118	TRUE	OG0003997	N0.HOG0007007 OG0003997	FALSE	5069
Chr01	11992925	11996029	TaTibet33.1G146400	6_1463	506	1464	TarvensevarTibet33	Arr163119	TRUE	OG0003998	N0.HOG0007008 OG0003998	FALSE	5080
Chr01	11996656	11997796	TaTibet33.1G146500	6_1464	110	1465	TarvensevarTibet33	Arr163120	TRUE	OG0003999	N0.HOG0007009 OG0003999	FALSE	5090
Chr01	12076250	12077942	TaTibet33.1G146700	6_1466	364	1467	TarvensevarTibet33	Arr163121	TRUE	OG0004000	N0.HOG0007010 OG0004000	FALSE	5109
Chr01	13047444	13049175	TaTibet33.1G147100	6_1470	313	1471	TarvensevarTibet33	Arr163122	TRUE	OG0004001	N0.HOG0007011 OG0004001	FALSE	5143
Chr01	13109773	13120644	TaTibet33.1G147300	6_1472	297	1473	TarvensevarTibet33	Arr163123	TRUE	OG0004002	N0.HOG0007012 OG0004002	FALSE	5149
Chr01	13606523	13607276	TaTibet33.1G147400	6_1473	137	1474	TarvensevarTibet33	Arr163124	TRUE	OG0004003	N0.HOG0007013 OG0004003	FALSE	5155
Chr01	13888749	13891283	TaTibet33.1G147500	6_1474	336	1475	TarvensevarTibet33	Arr163125	TRUE	OG0004004	N0.HOG0007014 OG0004004	FALSE	5159
Chr01	14360656	14362301	TaTibet33.1G147600	6_1475	232	1476	TarvensevarTibet33	Arr163126	TRUE	OG0004005	N0.HOG0007015 OG0004005	FALSE	5168
Chr01	14921691	14926008	TaTibet33.1G147900	6_1478	353	1479	TarvensevarTibet33	Arr163127	TRUE	OG0004006	N0.HOG0007016 OG0004006	FALSE	5190
Chr01	15184826	15187607	TaTibet33.1G148000	6_1479	436	1480	TarvensevarTibet33	Arr163128	TRUE	OG0004007	N0.HOG0007017 OG0004007	FALSE	5203
Chr01	15187498	15190225	TaTibet33.1G148100	6_1480	337	1481	TarvensevarTibet33	Arr163129	TRUE	OG0004008	N0.HOG0007018 OG0004008	FALSE	5212
Chr01	15222754	15226628	TaTibet33.1G148200	6_1481	951	1482	TarvensevarTibet33	Arr163130	TRUE	OG0004009	N0.HOG0007019 OG0004009	FALSE	5217
Chr01	15636467	15638669	TaTibet33.1G148400	6_1483	213	1484	TarvensevarTibet33	Arr163131	TRUE	OG0004010	N0.HOG0007020 OG0004010	FALSE	5225
Chr01	15950785	15953550	TaTibet33.1G148600	6_1485	261	1486	TarvensevarTibet33	Arr163132	TRUE	OG0004011	N0.HOG0007021 OG0004011	FALSE	5251
Chr01	16723724	16727342	TaTibet33.1G148700	6_1486	433	1487	TarvensevarTibet33	Arr163133	TRUE	OG0004012	N0.HOG0007022 OG0004012	FALSE	5260
Chr01	17145993	17147640	TaTibet33.1G148900	6_1488	173	1489	TarvensevarTibet33	Arr163134	TRUE	OG0004013	N0.HOG0007023 OG0004013	FALSE	5291
Chr01	17689447	17692116	TaTibet33.1G149000	6_1489	432	1490	TarvensevarTibet33	Arr163135	TRUE	OG0004014	N0.HOG0007024 OG0004014	FALSE	5299
Chr01	17794760	17800164	TaTibet33.1G149100	6_1490	619	1491	TarvensevarTibet33	Arr163136	TRUE	OG0004015	N0.HOG0007025 OG0004015	FALSE	5309
Chr01	18559415	18560960	TaTibet33.1G149200	6_1491	400	1492	TarvensevarTibet33	Arr163137	TRUE	OG0004016	N0.HOG0007026 OG0004016	FALSE	5319
Chr01	20063022	20063927	TaTibet33.1G149700	6_1496	102	1497	TarvensevarTibet33	Arr163138	TRUE	OG0004017	N0.HOG0007027 OG0004017	FALSE	5364
Chr01	20073485	20074574	TaTibet33.1G149900	6_1498	233	1499	TarvensevarTibet33	Arr163139	TRUE	OG0004018	N0.HOG0007028 OG0004018	FALSE	5385
Chr01	20104179	20106552	TaTibet33.1G150000	6_1499	389	1500	TarvensevarTibet33	Arr163140	TRUE	OG0004019	N0.HOG0007029 OG0004019	FALSE	5396
Chr01	21190846	21191740	TaTibet33.1G150200	6_1501	298	1502	TarvensevarTibet33	Arr163141	TRUE	OG0004020	N0.HOG0007030 OG0004020	FALSE	5406
Chr01	21215061	21217382	TaTibet33.1G150300	6_1502	254	1503	TarvensevarTibet33	Arr163142	TRUE	OG0004021	N0.HOG0007031 OG0004021	FALSE	5415
Chr01	21254140	21258276	TaTibet33.1G150400	6_1503	481	1504	TarvensevarTibet33	Arr163143	TRUE	OG0004022	N0.HOG0007032 OG0004022	FALSE	5426
Chr01	21333155	21335642	TaTibet33.1G150500	6_1504	311	1505	TarvensevarTibet33	Arr163144	TRUE	OG0004023	N0.HOG0007033 OG0004023	FALSE	5436
Chr01	21363779	21367775	TaTibet33.1G150600	6_1505	570	1506	TarvensevarTibet33	Arr163145	TRUE	OG0004024	N0.HOG0007034 OG0004024	FALSE	5446
Chr01	21367832	21370161	TaTibet33.1G150700	6_1506	287	1507	TarvensevarTibet33	Arr163146	TRUE	OG0004025	N0.HOG0007035 OG0004025	FALSE	5452
Chr01	21461716	21464216	TaTibet33.1G150800	6_1507	340	1508	TarvensevarTibet33	Arr163147	TRUE	OG0004026	N0.HOG0007036 OG0004026	FALSE	5458
Chr01	21827834	21830038	TaTibet33.1G150900	6_1508	394	1509	TarvensevarTibet33	Arr163148	TRUE	OG0004027	N0.HOG0007037 OG0004027	FALSE	5468
Chr01	23594519	23596686	TaTibet33.1G151200	6_1511	304	1512	TarvensevarTibet33	Arr163149	TRUE	OG0004028	N0.HOG0007038 OG0004028	FALSE	5498
Chr01	24465097	24467820	TaTibet33.1G151300	6_1512	287	1513	TarvensevarTibet33	Arr163150	TRUE	OG0004029	N0.HOG0007039 OG0004029	FALSE	5502
Chr01	24575196	24577903	TaTibet33.1G151400	6_1513	405	1514	TarvensevarTibet33	Arr163151	TRUE	OG0004030	N0.HOG0007040 OG0004030	FALSE	5505
Chr01	24611724	24615499	TaTibet33.1G151500	6_1514	404	1515	TarvensevarTibet33	Arr163152	TRUE	OG0004031	N0.HOG0007041 OG0004031	FALSE	5508
Chr01	24613254	24618105	TaTibet33.1G151600	6_1515	318	1516	TarvensevarTibet33	Arr163153	TRUE	OG0004032	N0.HOG0007042 OG0004032	FALSE	5510
Chr01	25966872	25970640	TaTibet33.1G151800	6_1517	448	1518	TarvensevarTibet33	Arr163154	TRUE	OG0004033	N0.HOG0007043 OG0004033	FALSE	5569
Chr01	25970596	25972585	TaTibet33.1G151900	6_1518	165	1519	TarvensevarTibet33	Arr163155	TRUE	OG0004034	N0.HOG0007044 OG0004034	FALSE	5559
Chr01	26272090	26272237	TaTibet33.1G152000	6_1519	49	1520	TarvensevarTibet33	Arr163156	TRUE	OG0004035	N0.HOG0007045 OG0004035	FALSE	5548
Chr01	26507811	26510478	TaTibet33.1G152200	6_1521	324	1522	TarvensevarTibet33	Arr163157	TRUE	OG0004036	N0.HOG0007046 OG0004036	FALSE	5529
Chr01	28125415	28129710	TaTibet33.1G152500	6_1524	625	1525	TarvensevarTibet33	Arr163158	TRUE	OG0004037	N0.HOG0007047 OG0004037	FALSE	5578
Chr01	28455527	28458776	TaTibet33.1G152800	6_1527	548	1528	TarvensevarTibet33	Arr163159	TRUE	OG0004038	N0.HOG0007048 OG0004038	FALSE	5599
Chr01	28717078	28720486	TaTibet33.1G153000	6_1529	534	1530	TarvensevarTibet33	Arr163160	TRUE	OG0004039	N0.HOG0007049 OG0004039	FALSE	5609
Chr01	29871821	29876498	TaTibet33.1G153200	6_1531	352	1532	TarvensevarTibet33	Arr163161	TRUE	OG0004040	N0.HOG0007050 OG0004040	FALSE	5618
Chr01	30193674	30194544	TaTibet33.1G153400	6_1533	290	1534	TarvensevarTibet33	Arr163162	TRUE	OG0004041	N0.HOG0007051 OG0004041	FALSE	5638
Chr01	30440766	30442760	TaTibet33.1G153500	6_1534	480	1535	TarvensevarTibet33	Arr163163	TRUE	OG0004042	N0.HOG0007052 OG0004042	FALSE	5647
Chr01	30567381	30570075	TaTibet33.1G153600	6_1535	436	1536	TarvensevarTibet33	Arr163164	TRUE	OG0004043	N0.HOG0007053 OG0004043	FALSE	5657
Chr01	30570146	30572738	TaTibet33.1G153700	6_1536	364	1537	TarvensevarTibet33	Arr163165	TRUE	OG0004044	N0.HOG0007054 OG0004044	FALSE	5667
Chr01	30659089	30661565	TaTibet33.1G153900	6_1538	213	1539	TarvensevarTibet33	Arr163166	TRUE	OG0004045	N0.HOG0007055 OG0004045	FALSE	5690
Chr01	30695040	30697670	TaTibet33.1G154000	6_1539	261	1540	TarvensevarTibet33	Arr163167	TRUE	OG0004046	N0.HOG0007056 OG0004046	FALSE	5701
Chr01	30820047	30822514	TaTibet33.1G154100	6_1540	366	1541	TarvensevarTibet33	Arr163168	TRUE	OG0004047	N0.HOG0007057 OG0004047	FALSE	5712
Chr01	30851234	30856614	TaTibet33.1G154300	6_1542	858	1543	TarvensevarTibet33	Arr163169	TRUE	OG0004048	N0.HOG0007058 OG0004048	FALSE	5734
Chr01	30903568	30904602	TaTibet33.1G154400	6_1543	322	1544	TarvensevarTibet33	Arr163170	TRUE	OG0004049	N0.HOG0007059 OG0004049	FALSE	5745
Chr01	30967116	30967541	TaTibet33.1G154500	6_1544	128	1545	TarvensevarTibet33	Arr163171	TRUE	OG0004050	N0.HOG0007060 OG0004050	FALSE	5756
Chr01	30973987	30974374	TaTibet33.1G154600	6_1545	129	1546	TarvensevarTibet33	Arr163172	TRUE	OG0004051	N0.HOG0007061 OG0004051	FALSE	5766
Chr01	31109670	31112062	TaTibet33.1G154700	6_1546	183	1547	TarvensevarTibet33	Arr163173	TRUE	OG0004052	N0.HOG0007062 OG0004052	FALSE	5777
Chr01	31155012	31155588	TaTibet33.1G154900	6_1548	117	1549	TarvensevarTibet33	Arr163174	TRUE	OG0004053	N0.HOG0007063 OG0004053	FALSE	5800
Chr01	31224821	31229097	TaTibet33.1G155000	6_1549	479	1550	TarvensevarTibet33	Arr163175	TRUE	OG0004054	N0.HOG0007064 OG0004054	FALSE	5810
Chr01	31257041	31259292	TaTibet33.1G155100	6_1550	316	1551	TarvensevarTibet33	Arr163176	TRUE	OG0004055	N0.HOG0007065 OG0004055	FALSE	5821
Chr01	31616538	31619209	TaTibet33.1G155200	6_1551	491	1552	TarvensevarTibet33	Arr163177	TRUE	OG0004056	N0.HOG0007066 OG0004056	FALSE	5832
Chr01	31619112	31621880	TaTibet33.1G155300	6_1552	340	1553	TarvensevarTibet33	Arr163178	TRUE	OG0004057	N0.HOG0007067 OG0004057	FALSE	5842
Chr01	32010171	32015029	TaTibet33.1G156000	6_1559	606	1560	TarvensevarTibet33	Arr163179	TRUE	OG0004058	N0.HOG0007068 OG0004058	FALSE	5919
Chr01	32071662	32072497	TaTibet33.1G156100	6_1560	169	1561	TarvensevarTibet33	Arr163180	TRUE	OG0004059	N0.HOG0007069 OG0004059	FALSE	5930
Chr01	32072851	32075572	TaTibet33.1G156200	6_1561	342	1562	TarvensevarTibet33	Arr163181	TRUE	OG0004060	N0.HOG0007070 OG0004060	FALSE	5941
Chr01	32129855	32130823	TaTibet33.1G156300	6_1562	182	1563	TarvensevarTibet33	Arr163182	TRUE	OG0004061	N0.HOG0007071 OG0004061	FALSE	5951
Chr01	34178244	34179129	TaTibet33.1G157100	6_1570	239	1571	TarvensevarTibet33	Arr163183	TRUE	OG0004062	N0.HOG0007072 OG0004062	FALSE	6024
Chr01	35027801	35033660	TaTibet33.1G157600	6_1575	462	1576	TarvensevarTibet33	Arr163184	TRUE	OG0004063	N0.HOG0007073 OG0004063	FALSE	6078
Chr01	35334232	35334712	TaTibet33.1G157700	6_1576	101	1577	TarvensevarTibet33	Arr163185	TRUE	OG0004064	N0.HOG0007074 OG0004064	FALSE	6089
Chr01	35334808	35337894	TaTibet33.1G157800	6_1577	535	1578	TarvensevarTibet33	Arr163186	TRUE	OG0004065	N0.HOG0007075 OG0004065	FALSE	6100
Chr01	35479263	35481985	TaTibet33.1G157900	6_1578	266	1579	TarvensevarTibet33	Arr163187	TRUE	OG0004066	N0.HOG0007076 OG0004066	FALSE	6112
Chr01	36963319	36965106	TaTibet33.1G158100	6_1580	443	1581	TarvensevarTibet33	Arr163188	TRUE	OG0004067	N0.HOG0007077 OG0004067	FALSE	6134
Chr01	36965605	36966790	TaTibet33.1G158200	6_1581	261	1582	TarvensevarTibet33	Arr163189	TRUE	OG0004068	N0.HOG0007078 OG0004068	FALSE	6144
Chr01	38011286	38014304	TaTibet33.1G158900	6_1588	441	1589	TarvensevarTibet33	Arr163190	TRUE	OG0004069	N0.HOG0007079 OG0004069	FALSE	6238
Chr01	38020575	38021190	TaTibet33.1G159000	6_1589	205	1590	TarvensevarTibet33	Arr163191	TRUE	OG0004070	N0.HOG0007080 OG0004070	FALSE	6249
Chr01	38090622	38091575	TaTibet33.1G159200	6_1591	208	1592	TarvensevarTibet33	Arr163192	TRUE	OG0004071	N0.HOG0007081 OG0004071	FALSE	6266
Chr01	38133731	38136469	TaTibet33.1G159300	6_1592	438	1593	TarvensevarTibet33	Arr163193	TRUE	OG0004072	N0.HOG0007082 OG0004072	FALSE	6276
Chr01	38248564	38251702	TaTibet33.1G159500	6_1594	394	1595	TarvensevarTibet33	Arr163194	TRUE	OG0004073	N0.HOG0007083 OG0004073	FALSE	6297
Chr01	38251959	38253467	TaTibet33.1G159600	6_1595	193	1596	TarvensevarTibet33	Arr163195	TRUE	OG0004074	N0.HOG0007084 OG0004074	FALSE	6308
Chr01	38253855	38256685	TaTibet33.1G159700	6_1596	475	1597	TarvensevarTibet33	Arr163196	TRUE	OG0004075	N0.HOG0007085 OG0004075	FALSE	6320
Chr01	38317190	38318993	TaTibet33.1G159800	6_1597	275	1598	TarvensevarTibet33	Arr163197	TRUE	OG0004076	N0.HOG0007086 OG0004076	FALSE	6331
Chr01	38327278	38329319	TaTibet33.1G159900	6_1598	218	1599	TarvensevarTibet33	Arr163198	TRUE	OG0004077	N0.HOG0007087 OG0004077	FALSE	6342
Chr01	38330178	38332712	TaTibet33.1G160000	6_1599	371	1600	TarvensevarTibet33	Arr163199	TRUE	OG0004078	N0.HOG0007088 OG0004078	FALSE	6353
Chr01	38336623	38337606	TaTibet33.1G160100	6_1600	75	1601	TarvensevarTibet33	Arr163200	TRUE	OG0004079	N0.HOG0007089 OG0004079	FALSE	6364
Chr01	38428716	38432339	TaTibet33.1G160200	6_1601	532	1602	TarvensevarTibet33	Arr163201	TRUE	OG0004080	N0.HOG0007090 OG0004080	FALSE	6375
Chr01	38612305	38613482	TaTibet33.1G160300	6_1602	140	1603	TarvensevarTibet33	Arr163202	TRUE	OG0004081	N0.HOG0007091 OG0004081	FALSE	6386
Chr01	39016478	39018769	TaTibet33.1G160400	6_1603	411	1604	TarvensevarTibet33	Arr163203	TRUE	OG0004082	N0.HOG0007092 OG0004082	FALSE	6397
Chr01	39037436	39040305	TaTibet33.1G160600	6_1605	589	1606	TarvensevarTibet33	Arr163204	TRUE	OG0004083	N0.HOG0007093 OG0004083	FALSE	6418
Chr01	39129928	39130772	TaTibet33.1G160700	6_1606	83	1607	TarvensevarTibet33	Arr163205	TRUE	OG0004084	N0.HOG0007094 OG0004084	FALSE	6430
Chr01	39130772	39133247	TaTibet33.1G160800	6_1607	306	1608	TarvensevarTibet33	Arr163206	TRUE	OG0004085	N0.HOG0007095 OG0004085	FALSE	6441
Chr01	39412032	39414192	TaTibet33.1G161600	6_1615	348	1616	TarvensevarTibet33	Arr163207	TRUE	OG0004087	N0.HOG0007098 OG0004087	FALSE	6556
Chr01	39414525	39416905	TaTibet33.1G161700	6_1616	262	1617	TarvensevarTibet33	Arr163208	TRUE	OG0004088	N0.HOG0007099 OG0004088	FALSE	6546
Chr01	39434713	39443188	TaTibet33.1G162000	6_1619	956	1620	TarvensevarTibet33	Arr163209	TRUE	OG0004089	N0.HOG0007100 OG0004089	FALSE	6567
Chr01	39452237	39454759	TaTibet33.1G162100	6_1620	467	1621	TarvensevarTibet33	Arr163210	TRUE	OG0004090	N0.HOG0007101 OG0004090	FALSE	6577
Chr01	39455211	39459913	TaTibet33.1G162200	6_1621	934	1622	TarvensevarTibet33	Arr163211	TRUE	OG0004091	N0.HOG0007102 OG0004091	FALSE	6588
Chr01	40757743	40760474	TaTibet33.1G162500	6_1624	260	1625	TarvensevarTibet33	Arr163212	TRUE	OG0004092	N0.HOG0007103 OG0004092	FALSE	6641
Chr01	41299545	41301534	TaTibet33.1G162900	6_1628	307	1629	TarvensevarTibet33	Arr163213	TRUE	OG0004093	N0.HOG0007104 OG0004093	FALSE	6682
Chr01	41354091	41357892	TaTibet33.1G163100	6_1630	483	1631	TarvensevarTibet33	Arr163214	TRUE	OG0004094	N0.HOG0007105 OG0004094	FALSE	6704
Chr01	41384660	41387938	TaTibet33.1G163300	6_1632	485	1633	TarvensevarTibet33	Arr163215	TRUE	OG0004095	N0.HOG0007106 OG0004095	FALSE	6715
Chr01	41713154	41715124	TaTibet33.1G163700	6_1636	367	1637	TarvensevarTibet33	Arr163216	TRUE	OG0004096	N0.HOG0007107 OG0004096	FALSE	6768
Chr01	41715582	41719852	TaTibet33.1G163800	6_1637	483	1638	TarvensevarTibet33	Arr163217	TRUE	OG0004097	N0.HOG0007108 OG0004097	FALSE	6779
Chr01	42835178	42840459	TaTibet33.1G164000	6_1639	232	1640	TarvensevarTibet33	Arr163218	TRUE	OG0004098	N0.HOG0007109 OG0004098	FALSE	6800
Chr01	42846141	42849298	TaTibet33.1G164200	6_1641	347	1642	TarvensevarTibet33	Arr163219	TRUE	OG0004099	N0.HOG0007110 OG0004099	FALSE	6822
Chr01	42880314	42886282	TaTibet33.1G164300	6_1642	731	1643	TarvensevarTibet33	Arr163220	TRUE	OG0004100	N0.HOG0007111 OG0004100	FALSE	6833
Chr01	42886144	42886979	TaTibet33.1G164400	6_1643	119	1644	TarvensevarTibet33	Arr163221	TRUE	OG0004101	N0.HOG0007112 OG0004101	FALSE	6844
Chr01	42916295	42917817	TaTibet33.1G164500	6_1644	327	1645	TarvensevarTibet33	Arr163222	TRUE	OG0004102	N0.HOG0007113 OG0004102	FALSE	6854
Chr01	42917989	42924505	TaTibet33.1G164600	6_1645	651	1646	TarvensevarTibet33	Arr163223	TRUE	OG0004103	N0.HOG0007114 OG0004103	FALSE	6865
Chr01	42986766	42994022	TaTibet33.1G164700	6_1646	1069	1647	TarvensevarTibet33	Arr163224	TRUE	OG0004104	N0.HOG0007115 OG0004104	FALSE	6885
Chr01	43009064	43009360	TaTibet33.1G164800	6_1647	81	1648	TarvensevarTibet33	Arr163225	TRUE	OG0004105	N0.HOG0007116 OG0004105	FALSE	6906
Chr01	43041123	43043045	TaTibet33.1G164900	6_1648	214	1649	TarvensevarTibet33	Arr163226	TRUE	OG0004106	N0.HOG0007117 OG0004106	FALSE	6928
Chr01	44476840	44478261	TaTibet33.1G165100	6_1650	300	1651	TarvensevarTibet33	Arr163227	TRUE	OG0004107	N0.HOG0007118 OG0004107	FALSE	6950
Chr01	44490875	44493293	TaTibet33.1G165200	6_1651	331	1652	TarvensevarTibet33	Arr163228	TRUE	OG0004108	N0.HOG0007119 OG0004108	FALSE	6962
Chr01	44493216	44496500	TaTibet33.1G165300	6_1652	615	1653	TarvensevarTibet33	Arr163229	TRUE	OG0004109	N0.HOG0007120 OG0004109	FALSE	6973
Chr01	44499464	44501670	TaTibet33.1G165500	6_1654	357	1655	TarvensevarTibet33	Arr163230	TRUE	OG0004110	N0.HOG0007121 OG0004110	FALSE	6994
Chr01	44503152	44504015	TaTibet33.1G165600	6_1655	182	1656	TarvensevarTibet33	Arr163231	TRUE	OG0004111	N0.HOG0007122 OG0004111	FALSE	7004
Chr01	47838909	47845976	TaTibet33.1G165700	6_1656	478	1657	TarvensevarTibet33	Arr163232	TRUE	OG0004112	N0.HOG0007123 OG0004112	FALSE	7015
Chr01	49626023	49628213	TaTibet33.1G165900	6_1658	221	1659	TarvensevarTibet33	Arr163233	TRUE	OG0004113	N0.HOG0007124 OG0004113	FALSE	7036
Chr01	49663739	49667135	TaTibet33.1G166000	6_1659	402	1660	TarvensevarTibet33	Arr163234	TRUE	OG0004114	N0.HOG0007125 OG0004114	FALSE	7047
Chr01	50222418	50224522	TaTibet33.1G166300	6_1662	362	1663	TarvensevarTibet33	Arr163235	TRUE	OG0004115	N0.HOG0007126 OG0004115	FALSE	7070
Chr01	50256521	50258716	TaTibet33.1G166400	6_1663	431	1664	TarvensevarTibet33	Arr163236	TRUE	OG0004116	N0.HOG0007127 OG0004116	FALSE	7081
Chr01	51522950	51524561	TaTibet33.1G166600	6_1665	259	1666	TarvensevarTibet33	Arr163237	TRUE	OG0004117	N0.HOG0007128 OG0004117	FALSE	7103
Chr01	51524379	51527444	TaTibet33.1G166700	6_1666	757	1667	TarvensevarTibet33	Arr163238	TRUE	OG0004118	N0.HOG0007129 OG0004118	FALSE	7114
Chr01	51792963	51795093	TaTibet33.1G166800	6_1667	366	1668	TarvensevarTibet33	Arr163239	TRUE	OG0004119	N0.HOG0007130 OG0004119	FALSE	7124
Chr01	52021574	52023314	TaTibet33.1G167200	6_1671	321	1672	TarvensevarTibet33	Arr163240	TRUE	OG0004120	N0.HOG0007131 OG0004120	FALSE	7170
Chr01	52623805	52625267	TaTibet33.1G167400	6_1673	257	1674	TarvensevarTibet33	Arr163241	TRUE	OG0004121	N0.HOG0007132 OG0004121	FALSE	7189
Chr01	52684393	52686360	TaTibet33.1G167500	6_1674	339	1675	TarvensevarTibet33	Arr163242	TRUE	OG0004122	N0.HOG0007133 OG0004122	FALSE	7200
Chr01	52895162	52897075	TaTibet33.1G167700	6_1676	216	1677	TarvensevarTibet33	Arr163243	TRUE	OG0004123	N0.HOG0007134 OG0004123	FALSE	7221
Chr01	53284433	53288634	TaTibet33.1G167800	6_1677	323	1678	TarvensevarTibet33	Arr163244	TRUE	OG0004124	N0.HOG0007135 OG0004124	FALSE	7243
Chr01	53296608	53302827	TaTibet33.1G167900	6_1678	459	1679	TarvensevarTibet33	Arr163245	TRUE	OG0004125	N0.HOG0007136 OG0004125	FALSE	7254
Chr01	53398766	53399342	TaTibet33.1G168100	6_1680	84	1681	TarvensevarTibet33	Arr163246	TRUE	OG0004126	N0.HOG0007137 OG0004126	FALSE	7272
Chr01	58044238	58045835	TaTibet33.1G168400	6_1683	379	1684	TarvensevarTibet33	Arr163247	TRUE	OG0004127	N0.HOG0007138 OG0004127	FALSE	7303
Chr01	58214257	58216083	TaTibet33.1G169000	6_1689	133	1690	TarvensevarTibet33	Arr163248	TRUE	OG0004128	N0.HOG0007139 OG0004128	FALSE	7353
Chr01	58216410	58219000	TaTibet33.1G169100	6_1690	381	1691	TarvensevarTibet33	Arr163249	TRUE	OG0004129	N0.HOG0007140 OG0004129	FALSE	7364
Chr01	58218857	58221644	TaTibet33.1G169200	6_1691	534	1692	TarvensevarTibet33	Arr163250	TRUE	OG0004130	N0.HOG0007141 OG0004130	FALSE	7376
Chr01	58410874	58413614	TaTibet33.1G169800	6_1697	277	1698	TarvensevarTibet33	Arr163251	TRUE	OG0004131	N0.HOG0007142 OG0004131	FALSE	7440
Chr01	58413799	58417188	TaTibet33.1G169900	6_1698	427	1699	TarvensevarTibet33	Arr163252	TRUE	OG0004132	N0.HOG0007143 OG0004132	FALSE	7448
Chr01	58424631	58427194	TaTibet33.1G170000	6_1699	410	1700	TarvensevarTibet33	Arr163253	TRUE	OG0004133	N0.HOG0007144 OG0004133	FALSE	7458
Chr01	58427169	58430583	TaTibet33.1G170100	6_1700	201	1701	TarvensevarTibet33	Arr163254	TRUE	OG0004134	N0.HOG0007145 OG0004134	FALSE	7469
Chr01	58793926	58795263	TaTibet33.1G170200	6_1701	80	1702	TarvensevarTibet33	Arr163255	TRUE	OG0004135	N0.HOG0007146 OG0004135	FALSE	7479
Chr01	58795208	58796502	TaTibet33.1G170300	6_1702	80	1703	TarvensevarTibet33	Arr163256	TRUE	OG0004136	N0.HOG0007147 OG0004136	FALSE	7488
Chr01	58813629	58817435	TaTibet33.1G170400	6_1703	436	1704	TarvensevarTibet33	Arr163257	TRUE	OG0004137	N0.HOG0007148 OG0004137	FALSE	7499
Chr01	58856019	58858493	TaTibet33.1G170600	6_1705	482	1706	TarvensevarTibet33	Arr163258	TRUE	OG0004138	N0.HOG0007149 OG0004138	FALSE	7519
Chr01	58870580	58873823	TaTibet33.1G170700	6_1706	509	1707	TarvensevarTibet33	Arr163259	TRUE	OG0004139	N0.HOG0007150 OG0004139	FALSE	7530
Chr01	58884656	58886069	TaTibet33.1G170800	6_1707	439	1708	TarvensevarTibet33	Arr163260	TRUE	OG0004140	N0.HOG0007151 OG0004140	FALSE	7540
Chr01	58998889	59000210	TaTibet33.1G171100	6_1710	157	1711	TarvensevarTibet33	Arr163261	TRUE	OG0004141	N0.HOG0007152 OG0004141	FALSE	7550
Chr01	59112829	59116723	TaTibet33.1G171300	6_1712	429	1713	TarvensevarTibet33	Arr163262	TRUE	OG0004142	N0.HOG0007153 OG0004142	FALSE	7560
Chr01	59217512	59218037	TaTibet33.1G171700	6_1716	175	1717	TarvensevarTibet33	Arr163263	TRUE	OG0004143	N0.HOG0007154 OG0004143	FALSE	7599
Chr01	59252177	59254008	TaTibet33.1G171900	6_1718	190	1719	TarvensevarTibet33	Arr163264	TRUE	OG0004144	N0.HOG0007155 OG0004144	FALSE	7619
Chr01	59253674	59256008	TaTibet33.1G172000	6_1719	239	1720	TarvensevarTibet33	Arr163265	TRUE	OG0004145	N0.HOG0007156 OG0004145	FALSE	7625
Chr01	59347980	59350618	TaTibet33.1G172100	6_1720	313	1721	TarvensevarTibet33	Arr163266	TRUE	OG0004146	N0.HOG0007157 OG0004146	FALSE	7635
Chr01	59415512	59421436	TaTibet33.1G172300	6_1722	268	1723	TarvensevarTibet33	Arr163267	TRUE	OG0004147	N0.HOG0007158 OG0004147	FALSE	7654
Chr01	59441719	59445998	TaTibet33.1G172400	6_1723	443	1724	TarvensevarTibet33	Arr163268	TRUE	OG0004148	N0.HOG0007159 OG0004148	FALSE	7664
Chr01	59453132	59456075	TaTibet33.1G172500	6_1724	331	1725	TarvensevarTibet33	Arr163269	TRUE	OG0004149	N0.HOG0007160 OG0004149	FALSE	7675
Chr01	59501310	59506618	TaTibet33.1G172600	6_1725	485	1726	TarvensevarTibet33	Arr163270	TRUE	OG0004150	N0.HOG0007161 OG0004150	FALSE	7686
Chr01	59512819	59519901	TaTibet33.1G172700	6_1726	886	1727	TarvensevarTibet33	Arr163271	TRUE	OG0004151	N0.HOG0007162 OG0004151	FALSE	7697
Chr01	59521032	59522441	TaTibet33.1G172800	6_1727	282	1728	TarvensevarTibet33	Arr163272	TRUE	OG0004152	N0.HOG0007163 OG0004152	FALSE	7707
Chr01	59522520	59523436	TaTibet33.1G172900	6_1728	241	1729	TarvensevarTibet33	Arr163273	TRUE	OG0004153	N0.HOG0007164 OG0004153	FALSE	7717
Chr01	59523429	59525226	TaTibet33.1G173000	6_1729	397	1730	TarvensevarTibet33	Arr163274	TRUE	OG0004154	N0.HOG0007165 OG0004154	FALSE	7725
Chr01	59598405	59601451	TaTibet33.1G173300	6_1732	783	1733	TarvensevarTibet33	Arr163275	TRUE	OG0004155	N0.HOG0007166 OG0004155	FALSE	7753
Chr01	59676599	59681237	TaTibet33.1G173400	6_1733	439	1734	TarvensevarTibet33	Arr163276	TRUE	OG0004156	N0.HOG0007167 OG0004156	FALSE	7761
Chr01	59799503	59800351	TaTibet33.1G173500	6_1734	119	1735	TarvensevarTibet33	Arr163277	TRUE	OG0004157	N0.HOG0007168 OG0004157	FALSE	7773
Chr01	59895056	59895640	TaTibet33.1G173600	6_1735	93	1736	TarvensevarTibet33	Arr163278	TRUE	OG0004158	N0.HOG0007169 OG0004158	FALSE	7783
Chr01	59903871	59905244	TaTibet33.1G173700	6_1736	362	1737	TarvensevarTibet33	Arr163279	TRUE	OG0004159	N0.HOG0007170 OG0004159	FALSE	7790
Chr01	59906614	59907352	TaTibet33.1G173800	6_1737	198	1738	TarvensevarTibet33	Arr163280	TRUE	OG0004160	N0.HOG0007171 OG0004160	FALSE	7800
Chr01	59924463	59925845	TaTibet33.1G173900	6_1738	334	1739	TarvensevarTibet33	Arr163281	TRUE	OG0004161	N0.HOG0007172 OG0004161	FALSE	7808
Chr01	59957184	59958719	TaTibet33.1G174100	6_1740	445	1741	TarvensevarTibet33	Arr163282	TRUE	OG0004162	N0.HOG0007173 OG0004162	FALSE	7824
Chr01	59992685	59994920	TaTibet33.1G174400	6_1743	229	1744	TarvensevarTibet33	Arr163283	TRUE	OG0004163	N0.HOG0007174 OG0004163	FALSE	7856
Chr01	59996653	59997766	TaTibet33.1G174500	6_1744	228	1745	TarvensevarTibet33	Arr163284	TRUE	OG0004164	N0.HOG0007175 OG0004164	FALSE	7866
Chr01	60001826	60005421	TaTibet33.1G174600	6_1745	519	1746	TarvensevarTibet33	Arr163285	TRUE	OG0004165	N0.HOG0007176 OG0004165	FALSE	7876
Chr01	60086606	60089367	TaTibet33.1G174700	6_1746	428	1747	TarvensevarTibet33	Arr163286	TRUE	OG0004166	N0.HOG0007177 OG0004166	FALSE	7887
Chr01	60099765	60101883	TaTibet33.1G174800	6_1747	396	1748	TarvensevarTibet33	Arr163287	TRUE	OG0004167	N0.HOG0007178 OG0004167	FALSE	7896
Chr01	60113232	60115849	TaTibet33.1G175000	6_1749	673	1750	TarvensevarTibet33	Arr163288	TRUE	OG0004168	N0.HOG0007179 OG0004168	FALSE	7906
Chr01	60116244	60118793	TaTibet33.1G175100	6_1750	457	1751	TarvensevarTibet33	Arr163289	TRUE	OG0004169	N0.HOG0007180 OG0004169	FALSE	7916
Chr01	60128746	60131330	TaTibet33.1G175200	6_1751	420	1752	TarvensevarTibet33	Arr163290	TRUE	OG0004170	N0.HOG0007181 OG0004170	FALSE	7924
Chr01	60137708	60140592	TaTibet33.1G175400	6_1753	281	1754	TarvensevarTibet33	Arr163291	TRUE	OG0004171	N0.HOG0007182 OG0004171	FALSE	7943
Chr01	60140686	60141433	TaTibet33.1G175500	6_1754	249	1755	TarvensevarTibet33	Arr163292	TRUE	OG0004172	N0.HOG0007183 OG0004172	FALSE	7954
Chr01	60199021	60202642	TaTibet33.1G175800	6_1757	497	1758	TarvensevarTibet33	Arr163293	TRUE	OG0004173	N0.HOG0007184 OG0004173	FALSE	7983
Chr01	60240186	60240972	TaTibet33.1G176000	6_1759	93	1760	TarvensevarTibet33	Arr163294	TRUE	OG0004174	N0.HOG0007185 OG0004174	FALSE	8005
Chr01	60377819	60378983	TaTibet33.1G176400	6_1763	388	1764	TarvensevarTibet33	Arr163295	TRUE	OG0004175	N0.HOG0007186 OG0004175	FALSE	8043
Chr01	60381759	60384870	TaTibet33.1G176500	6_1764	680	1765	TarvensevarTibet33	Arr163296	TRUE	OG0004176	N0.HOG0007187 OG0004176	FALSE	8055
Chr01	60414824	60415139	TaTibet33.1G176600	6_1765	105	1766	TarvensevarTibet33	Arr163297	TRUE	OG0004177	N0.HOG0007188 OG0004177	FALSE	8061
Chr01	60439020	60442101	TaTibet33.1G176800	6_1767	422	1768	TarvensevarTibet33	Arr163298	TRUE	OG0004178	N0.HOG0007189 OG0004178	FALSE	8075
Chr01	60497261	60499666	TaTibet33.1G176900	6_1768	459	1769	TarvensevarTibet33	Arr163299	TRUE	OG0004179	N0.HOG0007190 OG0004179	FALSE	8077
Chr01	60594598	60603479	TaTibet33.1G177000	6_1769	578	1770	TarvensevarTibet33	Arr163300	TRUE	OG0004180	N0.HOG0007191 OG0004180	FALSE	8084
Chr01	60622812	60626084	TaTibet33.1G177100	6_1770	384	1771	TarvensevarTibet33	Arr163301	TRUE	OG0004181	N0.HOG0007192 OG0004181	FALSE	8094
Chr01	60629261	60634148	TaTibet33.1G177200	6_1771	1038	1772	TarvensevarTibet33	Arr163302	TRUE	OG0004182	N0.HOG0007193 OG0004182	FALSE	8104
Chr01	60732830	60734106	TaTibet33.1G177600	6_1775	331	1776	TarvensevarTibet33	Arr163303	TRUE	OG0004183	N0.HOG0007194 OG0004183	FALSE	8136
Chr01	60741081	60742712	TaTibet33.1G177700	6_1776	465	1777	TarvensevarTibet33	Arr163304	TRUE	OG0004184	N0.HOG0007195 OG0004184	FALSE	8145
Chr01	60761738	60762893	TaTibet33.1G177800	6_1777	160	1778	TarvensevarTibet33	Arr163305	TRUE	OG0004185	N0.HOG0007196 OG0004185	FALSE	8152
Chr01	60769299	60771267	TaTibet33.1G177900	6_1778	193	1779	TarvensevarTibet33	Arr163306	TRUE	OG0004186	N0.HOG0007197 OG0004186	FALSE	8161
Chr01	60774391	60776012	TaTibet33.1G178000	6_1779	310	1780	TarvensevarTibet33	Arr163307	TRUE	OG0004187	N0.HOG0007198 OG0004187	FALSE	8171
Chr01	60788660	60791247	TaTibet33.1G178100	6_1780	321	1781	TarvensevarTibet33	Arr163308	TRUE	OG0004188	N0.HOG0007199 OG0004188	FALSE	8179
Chr01	60795941	60798564	TaTibet33.1G178200	6_1781	224	1782	TarvensevarTibet33	Arr163309	TRUE	OG0004189	N0.HOG0007200 OG0004189	FALSE	8189
Chr01	60868652	60871172	TaTibet33.1G178300	6_1782	265	1783	TarvensevarTibet33	Arr163310	TRUE	OG0004190	N0.HOG0007201 OG0004190	FALSE	8198
Chr01	60872355	60872907	TaTibet33.1G178400	6_1783	184	1784	TarvensevarTibet33	Arr163311	TRUE	OG0004191	N0.HOG0007202 OG0004191	FALSE	8202
Chr01	60893724	60894270	TaTibet33.1G178500	6_1784	182	1785	TarvensevarTibet33	Arr163312	TRUE	OG0004192	N0.HOG0007203 OG0004192	FALSE	8212
Chr01	60898125	60898984	TaTibet33.1G178600	6_1785	178	1786	TarvensevarTibet33	Arr163313	TRUE	OG0004193	N0.HOG0007204 OG0004193	FALSE	8225
Chr01	60903849	60906667	TaTibet33.1G178800	6_1787	384	1788	TarvensevarTibet33	Arr163314	TRUE	OG0004194	N0.HOG0007205 OG0004194	FALSE	8245
Chr01	60915953	60920031	TaTibet33.1G178900	6_1788	737	1789	TarvensevarTibet33	Arr163315	TRUE	OG0004195	N0.HOG0007206 OG0004195	FALSE	8256
Chr01	61299426	61303398	TaTibet33.1G179000	6_1789	424	1790	TarvensevarTibet33	Arr163316	TRUE	OG0004196	N0.HOG0007207 OG0004196	FALSE	8282
Chr01	61315686	61341342	TaTibet33.1G179100	6_1790	4131	1791	TarvensevarTibet33	Arr163317	TRUE	OG0004197	N0.HOG0007208 OG0004197	FALSE	8301
Chr01	61409040	61412110	TaTibet33.1G179200	6_1791	476	1792	TarvensevarTibet33	Arr163318	TRUE	OG0004198	N0.HOG0007209 OG0004198	FALSE	8324
Chr01	61412189	61415764	TaTibet33.1G179300	6_1792	585	1793	TarvensevarTibet33	Arr163319	TRUE	OG0004199	N0.HOG0007210 OG0004199	FALSE	8335
Chr01	61416584	61423000	TaTibet33.1G179400	6_1793	1330	1794	TarvensevarTibet33	Arr163320	TRUE	OG0004200	N0.HOG0007211 OG0004200	FALSE	8346
Chr01	61423467	61424525	TaTibet33.1G179500	6_1794	217	1795	TarvensevarTibet33	Arr163321	TRUE	OG0004201	N0.HOG0007212 OG0004201	FALSE	8357
Chr01	61487667	61488869	TaTibet33.1G179700	6_1796	90	1797	TarvensevarTibet33	Arr163322	TRUE	OG0004202	N0.HOG0007213 OG0004202	FALSE	8365
Chr01	61519332	61521565	TaTibet33.1G179800	6_1797	146	1798	TarvensevarTibet33	Arr163323	TRUE	OG0004203	N0.HOG0007214 OG0004203	FALSE	8376
Chr01	61521696	61525108	TaTibet33.1G179900	6_1798	747	1799	TarvensevarTibet33	Arr163324	TRUE	OG0004204	N0.HOG0007215 OG0004204	FALSE	8386
Chr01	61526006	61527261	TaTibet33.1G180000	6_1799	147	1800	TarvensevarTibet33	Arr163325	TRUE	OG0004205	N0.HOG0007216 OG0004205	FALSE	8397
Chr01	61582101	61582603	TaTibet33.1G180500	6_1804	137	1805	TarvensevarTibet33	Arr163326	TRUE	OG0004206	N0.HOG0007217 OG0004206	FALSE	8451
Chr01	61598582	61599107	TaTibet33.1G180600	6_1805	140	1806	TarvensevarTibet33	Arr163327	TRUE	OG0004207	N0.HOG0007218 OG0004207	FALSE	8462
Chr01	61632547	61633089	TaTibet33.1G180700	6_1806	137	1807	TarvensevarTibet33	Arr163328	TRUE	OG0004208	N0.HOG0007219 OG0004208	FALSE	8473
Chr01	61732959	61733969	TaTibet33.1G180800	6_1807	132	1808	TarvensevarTibet33	Arr163329	TRUE	OG0004209	N0.HOG0007220 OG0004209	FALSE	8484
Chr01	61921481	61923640	TaTibet33.1G181400	6_1813	117	1814	TarvensevarTibet33	Arr163330	TRUE	OG0004210	N0.HOG0007221 OG0004210	FALSE	8546
Chr01	61933311	61936943	TaTibet33.1G181800	6_1817	430	1818	TarvensevarTibet33	Arr163331	TRUE	OG0004211	N0.HOG0007222 OG0004211	FALSE	8590
Chr01	61950496	61952961	TaTibet33.1G181900	6_1818	329	1819	TarvensevarTibet33	Arr163332	TRUE	OG0004212	N0.HOG0007223 OG0004212	FALSE	8601
Chr01	61962996	61967734	TaTibet33.1G182000	6_1819	560	1820	TarvensevarTibet33	Arr163333	TRUE	OG0004213	N0.HOG0007224 OG0004213	FALSE	8608
Chr01	61968648	61969913	TaTibet33.1G182100	6_1820	377	1821	TarvensevarTibet33	Arr163334	TRUE	OG0004214	N0.HOG0007225 OG0004214	FALSE	8619
Chr01	61969901	61975153	TaTibet33.1G182200	6_1821	678	1822	TarvensevarTibet33	Arr163335	TRUE	OG0004215	N0.HOG0007226 OG0004215	FALSE	8630
Chr01	61984771	61985827	TaTibet33.1G182300	6_1822	158	1823	TarvensevarTibet33	Arr163336	TRUE	OG0004216	N0.HOG0007227 OG0004216	FALSE	8658
Chr01	62012000	62013049	TaTibet33.1G182500	6_1824	158	1825	TarvensevarTibet33	Arr163337	TRUE	OG0004217	N0.HOG0007228 OG0004217	FALSE	8680
Chr01	62024193	62024813	TaTibet33.1G182700	6_1826	78	1827	TarvensevarTibet33	Arr163338	TRUE	OG0004218	N0.HOG0007229 OG0004218	FALSE	8702
Chr01	62026500	62031443	TaTibet33.1G182800	6_1827	889	1828	TarvensevarTibet33	Arr163339	TRUE	OG0004219	N0.HOG0007230 OG0004219	FALSE	8713
Chr01	62113780	62115187	TaTibet33.1G182900	6_1828	469	1829	TarvensevarTibet33	Arr163340	TRUE	OG0004220	N0.HOG0007231 OG0004220	FALSE	8724
Chr01	62151652	62153858	TaTibet33.1G183100	6_1830	340	1831	TarvensevarTibet33	Arr163341	TRUE	OG0004221	N0.HOG0007232 OG0004221	FALSE	8756
Chr01	62155881	62157123	TaTibet33.1G183300	6_1832	414	1833	TarvensevarTibet33	Arr163342	TRUE	OG0004222	N0.HOG0007233 OG0004222	FALSE	8775
Chr01	62157665	62164027	TaTibet33.1G183400	6_1833	1083	1834	TarvensevarTibet33	Arr163343	TRUE	OG0004223	N0.HOG0007234 OG0004223	FALSE	8786
Chr01	62166484	62169779	TaTibet33.1G183500	6_1834	432	1835	TarvensevarTibet33	Arr163344	TRUE	OG0004224	N0.HOG0007235 OG0004224	FALSE	8796
Chr01	62188207	62191629	TaTibet33.1G183800	6_1837	372	1838	TarvensevarTibet33	Arr163345	TRUE	OG0004225	N0.HOG0007236 OG0004225	FALSE	8828
Chr01	62193581	62195719	TaTibet33.1G184000	6_1839	571	1840	TarvensevarTibet33	Arr163346	TRUE	OG0004226	N0.HOG0007237 OG0004226	FALSE	8850
Chr01	62195773	62198696	TaTibet33.1G184100	6_1840	430	1841	TarvensevarTibet33	Arr163347	TRUE	OG0004227	N0.HOG0007238 OG0004227	FALSE	8861
Chr01	62198200	62201008	TaTibet33.1G184200	6_1841	343	1842	TarvensevarTibet33	Arr163348	TRUE	OG0004228	N0.HOG0007239 OG0004228	FALSE	8872
Chr01	62235696	62236740	TaTibet33.1G184600	6_1845	348	1846	TarvensevarTibet33	Arr163349	TRUE	OG0004229	N0.HOG0007240 OG0004229	FALSE	8915
Chr01	62245580	62248451	TaTibet33.1G184700	6_1846	655	1847	TarvensevarTibet33	Arr163350	TRUE	OG0004230	N0.HOG0007241 OG0004230	FALSE	8926
Chr01	62249880	62256239	TaTibet33.1G184800	6_1847	1141	1848	TarvensevarTibet33	Arr163351	TRUE	OG0004231	N0.HOG0007242 OG0004231	FALSE	8937
Chr01	62267035	62272630	TaTibet33.1G184900	6_1848	1053	1849	TarvensevarTibet33	Arr163352	TRUE	OG0004232	N0.HOG0007243 OG0004232	FALSE	8948
Chr01	62272481	62274733	TaTibet33.1G185000	6_1849	327	1850	TarvensevarTibet33	Arr163353	TRUE	OG0004233	N0.HOG0007244 OG0004233	FALSE	8960
Chr01	62274867	62277383	TaTibet33.1G185100	6_1850	639	1851	TarvensevarTibet33	Arr163354	TRUE	OG0004234	N0.HOG0007245 OG0004234	FALSE	8971
Chr01	62277229	62279607	TaTibet33.1G185200	6_1851	425	1852	TarvensevarTibet33	Arr163355	TRUE	OG0004235	N0.HOG0007246 OG0004235	FALSE	8978
Chr01	62284036	62286924	TaTibet33.1G185300	6_1852	447	1853	TarvensevarTibet33	Arr163356	TRUE	OG0004236	N0.HOG0007247 OG0004236	FALSE	8986
Chr01	62287314	62289446	TaTibet33.1G185400	6_1853	173	1854	TarvensevarTibet33	Arr163357	TRUE	OG0004237	N0.HOG0007248 OG0004237	FALSE	8996
Chr01	62315141	62318869	TaTibet33.1G185600	6_1855	785	1856	TarvensevarTibet33	Arr163358	TRUE	OG0004238	N0.HOG0007249 OG0004238	FALSE	9028
Chr01	62321225	62324294	TaTibet33.1G185800	6_1857	225	1858	TarvensevarTibet33	Arr163359	TRUE	OG0004239	N0.HOG0007250 OG0004239	FALSE	9049
Chr01	62323601	62327176	TaTibet33.1G185900	6_1858	526	1859	TarvensevarTibet33	Arr163360	TRUE	OG0004240	N0.HOG0007251 OG0004240	FALSE	9061
Chr01	62345448	62347998	TaTibet33.1G186200	6_1861	367	1862	TarvensevarTibet33	Arr163361	TRUE	OG0004241	N0.HOG0007252 OG0004241	FALSE	9093
Chr01	62367549	62369856	TaTibet33.1G186400	6_1863	679	1864	TarvensevarTibet33	Arr163362	TRUE	OG0004242	N0.HOG0007253 OG0004242	FALSE	9115
Chr01	62378775	62380852	TaTibet33.1G186600	6_1865	381	1866	TarvensevarTibet33	Arr163363	TRUE	OG0004243	N0.HOG0007254 OG0004243	FALSE	9136
Chr01	62389483	62390200	TaTibet33.1G186800	6_1867	78	1868	TarvensevarTibet33	Arr163364	TRUE	OG0004244	N0.HOG0007255 OG0004244	FALSE	9158
Chr01	62445760	62447735	TaTibet33.1G187000	6_1869	559	1870	TarvensevarTibet33	Arr163365	TRUE	OG0004245	N0.HOG0007256 OG0004245	FALSE	9181
Chr01	62448025	62454254	TaTibet33.1G187100	6_1870	1191	1871	TarvensevarTibet33	Arr163366	TRUE	OG0004246	N0.HOG0007257 OG0004246	FALSE	9192
Chr01	62462986	62465474	TaTibet33.1G187300	6_1872	569	1873	TarvensevarTibet33	Arr163367	TRUE	OG0004247	N0.HOG0007258 OG0004247	FALSE	9214
Chr01	62478216	62480785	TaTibet33.1G187400	6_1873	375	1874	TarvensevarTibet33	Arr163368	TRUE	OG0004248	N0.HOG0007259 OG0004248	FALSE	9225
Chr01	62484369	62485103	TaTibet33.1G187500	6_1874	127	1875	TarvensevarTibet33	Arr163369	TRUE	OG0004249	N0.HOG0007260 OG0004249	FALSE	9236
Chr01	62531073	62538797	TaTibet33.1G188000	6_1879	533	1880	TarvensevarTibet33	Arr163370	TRUE	OG0004250	N0.HOG0007261 OG0004250	FALSE	9281
Chr01	62551941	62554967	TaTibet33.1G188200	6_1881	854	1882	TarvensevarTibet33	Arr163371	TRUE	OG0004251	N0.HOG0007262 OG0004251	FALSE	9302
Chr01	62555223	62556438	TaTibet33.1G188300	6_1882	187	1883	TarvensevarTibet33	Arr163372	TRUE	OG0004252	N0.HOG0007263 OG0004252	FALSE	9313
Chr01	62557195	62557954	TaTibet33.1G188400	6_1883	253	1884	TarvensevarTibet33	Arr163373	TRUE	OG0004253	N0.HOG0007264 OG0004253	FALSE	9324
Chr01	62559181	62563386	TaTibet33.1G188500	6_1884	509	1885	TarvensevarTibet33	Arr163374	TRUE	OG0004254	N0.HOG0007265 OG0004254	FALSE	9335
Chr01	62590571	62594638	TaTibet33.1G188600	6_1885	241	1886	TarvensevarTibet33	Arr163375	TRUE	OG0004255	N0.HOG0007266 OG0004255	FALSE	9355
Chr01	62599946	62601889	TaTibet33.1G188700	6_1886	192	1887	TarvensevarTibet33	Arr163376	TRUE	OG0004256	N0.HOG0007267 OG0004256	FALSE	9375
Chr01	62608428	62611843	TaTibet33.1G189000	6_1889	430	1890	TarvensevarTibet33	Arr163377	TRUE	OG0004257	N0.HOG0007268 OG0004257	FALSE	9408
Chr01	62745980	62746454	TaTibet33.1G189600	6_1895	158	1896	TarvensevarTibet33	Arr163378	TRUE	OG0004258	N0.HOG0007269 OG0004258	FALSE	9483
Chr01	62761346	62764502	TaTibet33.1G189700	6_1896	585	1897	TarvensevarTibet33	Arr163379	TRUE	OG0004259	N0.HOG0007270 OG0004259	FALSE	9494
Chr01	62770493	62774005	TaTibet33.1G189800	6_1897	717	1898	TarvensevarTibet33	Arr163380	TRUE	OG0004260	N0.HOG0007271 OG0004260	FALSE	9505
Chr01	62774318	62776764	TaTibet33.1G189900	6_1898	452	1899	TarvensevarTibet33	Arr163381	TRUE	OG0004261	N0.HOG0007272 OG0004261	FALSE	9516
Chr01	62777794	62781046	TaTibet33.1G190000	6_1899	496	1900	TarvensevarTibet33	Arr163382	TRUE	OG0004262	N0.HOG0007273 OG0004262	FALSE	9527
Chr01	62790153	62792274	TaTibet33.1G190100	6_1900	386	1901	TarvensevarTibet33	Arr163383	TRUE	OG0004263	N0.HOG0007274 OG0004263	FALSE	9538
Chr01	62794158	62797699	TaTibet33.1G190200	6_1901	552	1902	TarvensevarTibet33	Arr163384	TRUE	OG0004264	N0.HOG0007275 OG0004264	FALSE	9549
Chr01	62797646	62801074	TaTibet33.1G190300	6_1902	627	1903	TarvensevarTibet33	Arr163385	TRUE	OG0004265	N0.HOG0007276 OG0004265	FALSE	9559
Chr01	62805065	62805939	TaTibet33.1G190400	6_1903	183	1904	TarvensevarTibet33	Arr163386	TRUE	OG0004266	N0.HOG0007277 OG0004266	FALSE	9570
Chr01	62812815	62814054	TaTibet33.1G190600	6_1905	215	1906	TarvensevarTibet33	Arr163387	TRUE	OG0004267	N0.HOG0007278 OG0004267	FALSE	9592
Chr01	62813702	62817413	TaTibet33.1G190700	6_1906	658	1907	TarvensevarTibet33	Arr163388	TRUE	OG0004268	N0.HOG0007279 OG0004268	FALSE	9604
Chr01	62820867	62821494	TaTibet33.1G190900	6_1908	164	1909	TarvensevarTibet33	Arr163389	TRUE	OG0004269	N0.HOG0007280 OG0004269	FALSE	9625
Chr01	62824241	62825141	TaTibet33.1G191000	6_1909	167	1910	TarvensevarTibet33	Arr163390	TRUE	OG0004270	N0.HOG0007281 OG0004270	FALSE	9636
Chr01	62826331	62827900	TaTibet33.1G191100	6_1910	358	1911	TarvensevarTibet33	Arr163391	TRUE	OG0004271	N0.HOG0007282 OG0004271	FALSE	9647
Chr01	62839989	62840740	TaTibet33.1G191200	6_1911	96	1912	TarvensevarTibet33	Arr163392	TRUE	OG0004272	N0.HOG0007283 OG0004272	FALSE	9658
Chr01	62856503	62858021	TaTibet33.1G191300	6_1912	247	1913	TarvensevarTibet33	Arr163393	TRUE	OG0004273	N0.HOG0007284 OG0004273	FALSE	9669
Chr01	62859965	62861672	TaTibet33.1G191400	6_1913	182	1914	TarvensevarTibet33	Arr163394	TRUE	OG0004274	N0.HOG0007285 OG0004274	FALSE	9680
Chr01	62863005	62864429	TaTibet33.1G191500	6_1914	229	1915	TarvensevarTibet33	Arr163395	TRUE	OG0004275	N0.HOG0007286 OG0004275	FALSE	9690
Chr01	62868699	62878308	TaTibet33.1G191600	6_1915	1187	1916	TarvensevarTibet33	Arr163396	TRUE	OG0004276	N0.HOG0007287 OG0004276	FALSE	9701
Chr01	62878745	62881799	TaTibet33.1G191700	6_1916	578	1917	TarvensevarTibet33	Arr163397	TRUE	OG0004277	N0.HOG0007288 OG0004277	FALSE	9713
Chr01	62888723	62890196	TaTibet33.1G191800	6_1917	315	1918	TarvensevarTibet33	Arr163398	TRUE	OG0004278	N0.HOG0007289 OG0004278	FALSE	9724
Chr01	62905452	62906277	TaTibet33.1G191900	6_1918	261	1919	TarvensevarTibet33	Arr163399	TRUE	OG0004279	N0.HOG0007290 OG0004279	FALSE	9735
Chr01	62935660	62937730	TaTibet33.1G192100	6_1920	69	1921	TarvensevarTibet33	Arr163400	TRUE	OG0004280	N0.HOG0007291 OG0004280	FALSE	9756
Chr01	62974913	62975853	TaTibet33.1G192200	6_1921	70	1922	TarvensevarTibet33	Arr163401	TRUE	OG0004281	N0.HOG0007292 OG0004281	FALSE	9778
Chr01	62983791	62985744	TaTibet33.1G192500	6_1924	69	1925	TarvensevarTibet33	Arr163402	TRUE	OG0004282	N0.HOG0007293 OG0004282	FALSE	9808
Chr01	62986819	62987902	TaTibet33.1G192600	6_1925	361	1926	TarvensevarTibet33	Arr163403	TRUE	OG0004283	N0.HOG0007294 OG0004283	FALSE	9820
Chr01	63002517	63003832	TaTibet33.1G192700	6_1926	397	1927	TarvensevarTibet33	Arr163404	TRUE	OG0004284	N0.HOG0007295 OG0004284	FALSE	9831
Chr01	63003963	63005552	TaTibet33.1G192800	6_1927	336	1928	TarvensevarTibet33	Arr163405	TRUE	OG0004285	N0.HOG0007296 OG0004285	FALSE	9842
Chr01	63017112	63019608	TaTibet33.1G193000	6_1929	278	1930	TarvensevarTibet33	Arr163406	TRUE	OG0004286	N0.HOG0007297 OG0004286	FALSE	9863
Chr01	63062828	63063977	TaTibet33.1G193300	6_1932	383	1933	TarvensevarTibet33	Arr163407	TRUE	OG0004287	N0.HOG0007298 OG0004287	FALSE	9904
Chr01	63064096	63065283	TaTibet33.1G193400	6_1933	130	1934	TarvensevarTibet33	Arr163408	TRUE	OG0004288	N0.HOG0007299 OG0004288	FALSE	9914
Chr01	63065361	63067025	TaTibet33.1G193500	6_1934	283	1935	TarvensevarTibet33	Arr163409	TRUE	OG0004289	N0.HOG0007300 OG0004289	FALSE	9925
Chr01	63102007	63102990	TaTibet33.1G193600	6_1935	223	1936	TarvensevarTibet33	Arr163410	TRUE	OG0004290	N0.HOG0007301 OG0004290	FALSE	9935
Chr01	63104830	63105689	TaTibet33.1G193700	6_1936	217	1937	TarvensevarTibet33	Arr163411	TRUE	OG0004291	N0.HOG0007302 OG0004291	FALSE	9946
Chr01	63143633	63144468	TaTibet33.1G194200	6_1941	215	1942	TarvensevarTibet33	Arr163412	TRUE	OG0004292	N0.HOG0007303 OG0004292	FALSE	10011
Chr01	63157111	63157345	TaTibet33.1G194400	6_1943	78	1944	TarvensevarTibet33	Arr163413	TRUE	OG0004293	N0.HOG0007304 OG0004293	FALSE	10032
Chr01	63158746	63160219	TaTibet33.1G194500	6_1944	198	1945	TarvensevarTibet33	Arr163414	TRUE	OG0004294	N0.HOG0007305 OG0004294	FALSE	10043
Chr01	63159631	63163059	TaTibet33.1G194600	6_1945	703	1946	TarvensevarTibet33	Arr163415	TRUE	OG0004295	N0.HOG0007306 OG0004295	FALSE	10054
Chr01	63167554	63168647	TaTibet33.1G194700	6_1946	318	1947	TarvensevarTibet33	Arr163416	TRUE	OG0004296	N0.HOG0007307 OG0004296	FALSE	10064
Chr01	63172450	63172791	TaTibet33.1G194900	6_1948	84	1949	TarvensevarTibet33	Arr163417	TRUE	OG0004297	N0.HOG0007308 OG0004297	FALSE	10086
Chr01	63178083	63179936	TaTibet33.1G195000	6_1949	280	1950	TarvensevarTibet33	Arr163418	TRUE	OG0004298	N0.HOG0007309 OG0004298	FALSE	10094
Chr01	63183274	63184874	TaTibet33.1G195100	6_1950	354	1951	TarvensevarTibet33	Arr163419	TRUE	OG0004299	N0.HOG0007310 OG0004299	FALSE	10104
Chr01	63201930	63202578	TaTibet33.1G195300	6_1952	132	1953	TarvensevarTibet33	Arr163420	TRUE	OG0004300	N0.HOG0007311 OG0004300	FALSE	10125
Chr01	63238732	63241151	TaTibet33.1G195400	6_1953	377	1954	TarvensevarTibet33	Arr163421	TRUE	OG0004301	N0.HOG0007312 OG0004301	FALSE	10137
Chr01	63241332	63244181	TaTibet33.1G195500	6_1954	555	1955	TarvensevarTibet33	Arr163422	TRUE	OG0004302	N0.HOG0007313 OG0004302	FALSE	10147
Chr01	63246327	63247611	TaTibet33.1G195600	6_1955	117	1956	TarvensevarTibet33	Arr163423	TRUE	OG0004303	N0.HOG0007314 OG0004303	FALSE	10157
Chr01	63247797	63248409	TaTibet33.1G195700	6_1956	152	1957	TarvensevarTibet33	Arr163424	TRUE	OG0004304	N0.HOG0007315 OG0004304	FALSE	10167
Chr01	63248799	63250138	TaTibet33.1G195800	6_1957	55	1958	TarvensevarTibet33	Arr163425	TRUE	OG0004305	N0.HOG0007316 OG0004305	FALSE	10178
Chr01	63250793	63251610	TaTibet33.1G195900	6_1958	188	1959	TarvensevarTibet33	Arr163426	TRUE	OG0004306	N0.HOG0007317 OG0004306	FALSE	10189
Chr01	63252923	63258219	TaTibet33.1G196000	6_1959	667	1960	TarvensevarTibet33	Arr163427	TRUE	OG0004307	N0.HOG0007318 OG0004307	FALSE	10200
Chr01	63263351	63265532	TaTibet33.1G196100	6_1960	471	1961	TarvensevarTibet33	Arr163428	TRUE	OG0004308	N0.HOG0007319 OG0004308	FALSE	10211
Chr01	63268250	63269488	TaTibet33.1G196200	6_1961	303	1962	TarvensevarTibet33	Arr163429	TRUE	OG0004309	N0.HOG0007320 OG0004309	FALSE	10222
Chr01	63270106	63270968	TaTibet33.1G196300	6_1962	223	1963	TarvensevarTibet33	Arr163430	TRUE	OG0004310	N0.HOG0007321 OG0004310	FALSE	10233
Chr01	63271219	63273917	TaTibet33.1G196400	6_1963	227	1964	TarvensevarTibet33	Arr163431	TRUE	OG0004311	N0.HOG0007322 OG0004311	FALSE	10245
Chr01	63274298	63277223	TaTibet33.1G196500	6_1964	836	1965	TarvensevarTibet33	Arr163432	TRUE	OG0004312	N0.HOG0007323 OG0004312	FALSE	10254
Chr01	63278394	63278586	TaTibet33.1G196600	6_1965	64	1966	TarvensevarTibet33	Arr163433	TRUE	OG0004313	N0.HOG0007324 OG0004313	FALSE	10265
Chr01	63282727	63284585	TaTibet33.1G196700	6_1966	242	1967	TarvensevarTibet33	Arr163434	TRUE	OG0004314	N0.HOG0007325 OG0004314	FALSE	10276
Chr01	63285317	63285877	TaTibet33.1G196800	6_1967	132	1968	TarvensevarTibet33	Arr163435	TRUE	OG0004315	N0.HOG0007326 OG0004315	FALSE	10287
Chr01	63286678	63290715	TaTibet33.1G196900	6_1968	831	1969	TarvensevarTibet33	Arr163436	TRUE	OG0004316	N0.HOG0007327 OG0004316	FALSE	10298
Chr01	63332449	63333007	TaTibet33.1G197500	6_1974	108	1975	TarvensevarTibet33	Arr163437	TRUE	OG0004317	N0.HOG0007328 OG0004317	FALSE	10372
Chr01	63351558	63353660	TaTibet33.1G197700	6_1976	359	1977	TarvensevarTibet33	Arr163438	TRUE	OG0004318	N0.HOG0007329 OG0004318	FALSE	10392
Chr01	63388057	63390380	TaTibet33.1G198100	6_1980	354	1981	TarvensevarTibet33	Arr163439	TRUE	OG0004319	N0.HOG0007330 OG0004319	FALSE	10430
Chr01	63449710	63451708	TaTibet33.1G198500	6_1984	245	1985	TarvensevarTibet33	Arr163440	TRUE	OG0004320	N0.HOG0007331 OG0004320	FALSE	10472
Chr01	63451687	63455245	TaTibet33.1G198600	6_1985	444	1986	TarvensevarTibet33	Arr163441	TRUE	OG0004321	N0.HOG0007332 OG0004321	FALSE	10483
Chr01	63460232	63461780	TaTibet33.1G198800	6_1987	206	1988	TarvensevarTibet33	Arr163442	TRUE	OG0004322	N0.HOG0007333 OG0004322	FALSE	10503
Chr01	63476037	63476997	TaTibet33.1G199100	6_1990	320	1991	TarvensevarTibet33	Arr163443	TRUE	OG0004323	N0.HOG0007334 OG0004323	FALSE	10535
Chr01	63522419	63523774	TaTibet33.1G199300	6_1992	379	1993	TarvensevarTibet33	Arr163444	TRUE	OG0004324	N0.HOG0007335 OG0004324	FALSE	10546
Chr01	63523981	63525181	TaTibet33.1G199400	6_1993	320	1994	TarvensevarTibet33	Arr163445	TRUE	OG0004325	N0.HOG0007336 OG0004325	FALSE	10558
Chr01	63535859	63537194	TaTibet33.1G199500	6_1994	445	1995	TarvensevarTibet33	Arr163446	TRUE	OG0004326	N0.HOG0007337 OG0004326	FALSE	10569
Chr01	63539931	63541157	TaTibet33.1G199600	6_1995	381	1996	TarvensevarTibet33	Arr163447	TRUE	OG0004327	N0.HOG0007338 OG0004327	FALSE	10580
Chr01	63543521	63548442	TaTibet33.1G199700	6_1996	630	1997	TarvensevarTibet33	Arr163448	TRUE	OG0004328	N0.HOG0007339 OG0004328	FALSE	10591
Chr01	63549376	63551760	TaTibet33.1G199800	6_1997	297	1998	TarvensevarTibet33	Arr163449	TRUE	OG0004329	N0.HOG0007340 OG0004329	FALSE	10602
Chr01	63566736	63569688	TaTibet33.1G199900	6_1998	514	1999	TarvensevarTibet33	Arr163450	TRUE	OG0004330	N0.HOG0007341 OG0004330	FALSE	10624
Chr01	63583359	63585698	TaTibet33.1G200200	6_2001	409	2002	TarvensevarTibet33	Arr163451	TRUE	OG0004331	N0.HOG0007342 OG0004331	FALSE	10653
Chr01	63593527	63597366	TaTibet33.1G200300	6_2002	408	2003	TarvensevarTibet33	Arr163452	TRUE	OG0004332	N0.HOG0007343 OG0004332	FALSE	10663
Chr01	63596047	63599602	TaTibet33.1G200400	6_2003	663	2004	TarvensevarTibet33	Arr163453	TRUE	OG0004333	N0.HOG0007344 OG0004333	FALSE	10674
Chr01	63602624	63605164	TaTibet33.1G200500	6_2004	359	2005	TarvensevarTibet33	Arr163454	TRUE	OG0004334	N0.HOG0007345 OG0004334	FALSE	10684
Chr01	63606183	63608401	TaTibet33.1G200600	6_2005	492	2006	TarvensevarTibet33	Arr163455	TRUE	OG0004335	N0.HOG0007346 OG0004335	FALSE	10695
Chr01	63609986	63614364	TaTibet33.1G200700	6_2006	670	2007	TarvensevarTibet33	Arr163456	TRUE	OG0004336	N0.HOG0007347 OG0004336	FALSE	10706
Chr01	63619823	63621885	TaTibet33.1G200800	6_2007	316	2008	TarvensevarTibet33	Arr163457	TRUE	OG0004337	N0.HOG0007348 OG0004337	FALSE	10717
Chr01	63669676	63670288	TaTibet33.1G201300	6_2012	108	2013	TarvensevarTibet33	Arr163458	TRUE	OG0004338	N0.HOG0007349 OG0004338	FALSE	10757
Chr01	63671686	63673815	TaTibet33.1G201400	6_2013	442	2014	TarvensevarTibet33	Arr163459	TRUE	OG0004339	N0.HOG0007350 OG0004339	FALSE	10767
Chr01	63674228	63676650	TaTibet33.1G201500	6_2014	419	2015	TarvensevarTibet33	Arr163460	TRUE	OG0004340	N0.HOG0007351 OG0004340	FALSE	10777
Chr01	63676547	63679620	TaTibet33.1G201600	6_2015	244	2016	TarvensevarTibet33	Arr163461	TRUE	OG0004341	N0.HOG0007352 OG0004341	FALSE	10787
Chr01	63683220	63688324	TaTibet33.1G201700	6_2016	796	2017	TarvensevarTibet33	Arr163462	TRUE	OG0004342	N0.HOG0007353 OG0004342	FALSE	10795
Chr01	63688908	63689280	TaTibet33.1G201800	6_2017	124	2018	TarvensevarTibet33	Arr163463	TRUE	OG0004343	N0.HOG0007354 OG0004343	FALSE	10805
Chr01	63703096	63703678	TaTibet33.1G202000	6_2019	90	2020	TarvensevarTibet33	Arr163464	TRUE	OG0004344	N0.HOG0007355 OG0004344	FALSE	10816
Chr01	63912726	63915444	TaTibet33.1G205600	6_2055	479	2056	TarvensevarTibet33	Arr163465	TRUE	OG0004345	N0.HOG0007356 OG0004345	FALSE	10837
Chr01	63911155	63912677	TaTibet33.1G205500	6_2054	266	2055	TarvensevarTibet33	Arr163466	TRUE	OG0004346	N0.HOG0007357 OG0004346	FALSE	10848
Chr01	63904413	63905695	TaTibet33.1G205400	6_2053	256	2054	TarvensevarTibet33	Arr163467	TRUE	OG0004347	N0.HOG0007358 OG0004347	FALSE	10859
Chr01	63900424	63904232	TaTibet33.1G205300	6_2052	849	2053	TarvensevarTibet33	Arr163468	TRUE	OG0004348	N0.HOG0007359 OG0004348	FALSE	10870
Chr01	63898247	63900356	TaTibet33.1G205200	6_2051	190	2052	TarvensevarTibet33	Arr163469	TRUE	OG0004349	N0.HOG0007360 OG0004349	FALSE	10881
Chr01	63888380	63892499	TaTibet33.1G205100	6_2050	663	2051	TarvensevarTibet33	Arr163470	TRUE	OG0004350	N0.HOG0007361 OG0004350	FALSE	10890
Chr01	63886724	63888413	TaTibet33.1G205000	6_2049	482	2050	TarvensevarTibet33	Arr163471	TRUE	OG0004351	N0.HOG0007362 OG0004351	FALSE	10900
Chr01	63880650	63883516	TaTibet33.1G204800	6_2047	308	2048	TarvensevarTibet33	Arr163472	TRUE	OG0004352	N0.HOG0007363 OG0004352	FALSE	10922
Chr01	63875821	63879133	TaTibet33.1G204700	6_2046	527	2047	TarvensevarTibet33	Arr163473	TRUE	OG0004353	N0.HOG0007364 OG0004353	FALSE	10933
Chr01	63873240	63876078	TaTibet33.1G204600	6_2045	388	2046	TarvensevarTibet33	Arr163474	TRUE	OG0004354	N0.HOG0007365 OG0004354	FALSE	10942
Chr01	63872367	63872929	TaTibet33.1G204500	6_2044	130	2045	TarvensevarTibet33	Arr163475	TRUE	OG0004355	N0.HOG0007366 OG0004355	FALSE	10952
Chr01	63854725	63856252	TaTibet33.1G204000	6_2039	420	2040	TarvensevarTibet33	Arr163476	TRUE	OG0004356	N0.HOG0007367 OG0004356	FALSE	10992
Chr01	63852625	63854821	TaTibet33.1G203900	6_2038	293	2039	TarvensevarTibet33	Arr163477	TRUE	OG0004357	N0.HOG0007368 OG0004357	FALSE	11002
Chr01	63778598	63780424	TaTibet33.1G203100	6_2030	212	2031	TarvensevarTibet33	Arr163478	TRUE	OG0004358	N0.HOG0007369 OG0004358	FALSE	11083
Chr01	63746230	63748109	TaTibet33.1G202800	6_2027	470	2028	TarvensevarTibet33	Arr163479	TRUE	OG0004359	N0.HOG0007370 OG0004359	FALSE	11113
Chr01	63744310	63746112	TaTibet33.1G202700	6_2026	362	2027	TarvensevarTibet33	Arr163480	TRUE	OG0004360	N0.HOG0007371 OG0004360	FALSE	11122
Chr01	63740993	63742330	TaTibet33.1G202600	6_2025	162	2026	TarvensevarTibet33	Arr163481	TRUE	OG0004361	N0.HOG0007372 OG0004361	FALSE	11132
Chr01	63729993	63732617	TaTibet33.1G202500	6_2024	360	2025	TarvensevarTibet33	Arr163482	TRUE	OG0004362	N0.HOG0007373 OG0004362	FALSE	11139
Chr01	63724510	63729826	TaTibet33.1G202400	6_2023	536	2024	TarvensevarTibet33	Arr163483	TRUE	OG0004363	N0.HOG0007374 OG0004363	FALSE	11147
Chr01	63715249	63724367	TaTibet33.1G202300	6_2022	1003	2023	TarvensevarTibet33	Arr163484	TRUE	OG0004364	N0.HOG0007375 OG0004364	FALSE	11157
Chr01	63945303	63953302	TaTibet33.1G206000	6_2059	1327	2060	TarvensevarTibet33	Arr163485	TRUE	OG0004365	N0.HOG0007376 OG0004365	FALSE	11207
Chr01	63974899	63978141	TaTibet33.1G206300	6_2062	528	2063	TarvensevarTibet33	Arr163486	TRUE	OG0004366	N0.HOG0007377 OG0004366	FALSE	11224
Chr01	63983817	63987195	TaTibet33.1G206400	6_2063	385	2064	TarvensevarTibet33	Arr163487	TRUE	OG0004367	N0.HOG0007378 OG0004367	FALSE	11238
Chr01	63996078	63998355	TaTibet33.1G206600	6_2065	518	2066	TarvensevarTibet33	Arr163488	TRUE	OG0004368	N0.HOG0007379 OG0004368	FALSE	11247
Chr01	63998650	63999573	TaTibet33.1G206700	6_2066	186	2067	TarvensevarTibet33	Arr163489	TRUE	OG0004369	N0.HOG0007380 OG0004369	FALSE	11258
Chr01	63999739	64001786	TaTibet33.1G206800	6_2067	330	2068	TarvensevarTibet33	Arr163490	TRUE	OG0004370	N0.HOG0007381 OG0004370	FALSE	11267
Chr01	64014739	64018699	TaTibet33.1G207100	6_2070	772	2071	TarvensevarTibet33	Arr163491	TRUE	OG0004371	N0.HOG0007382 OG0004371	FALSE	11297
Chr01	64018814	64021560	TaTibet33.1G207200	6_2071	323	2072	TarvensevarTibet33	Arr163492	TRUE	OG0004372	N0.HOG0007383 OG0004372	FALSE	11308
Chr01	64048022	64053312	TaTibet33.1G207900	6_2078	948	2079	TarvensevarTibet33	Arr163493	TRUE	OG0004373	N0.HOG0007384 OG0004373	FALSE	11375
Chr01	64053222	64055658	TaTibet33.1G208000	6_2079	483	2080	TarvensevarTibet33	Arr163494	TRUE	OG0004374	N0.HOG0007385 OG0004374	FALSE	11385
Chr01	64056734	64060702	TaTibet33.1G208100	6_2080	434	2081	TarvensevarTibet33	Arr163495	TRUE	OG0004375	N0.HOG0007386 OG0004375	FALSE	11395
Chr01	64060557	64062796	TaTibet33.1G208200	6_2081	249	2082	TarvensevarTibet33	Arr163496	TRUE	OG0004376	N0.HOG0007387 OG0004376	FALSE	11406
Chr01	64062455	64065323	TaTibet33.1G208300	6_2082	431	2083	TarvensevarTibet33	Arr163497	TRUE	OG0004377	N0.HOG0007388 OG0004377	FALSE	11416
Chr01	64119199	64120040	TaTibet33.1G208600	6_2085	153	2086	TarvensevarTibet33	Arr163498	TRUE	OG0004378	N0.HOG0007389 OG0004378	FALSE	11458
Chr01	64187632	64189924	TaTibet33.1G208700	6_2086	478	2087	TarvensevarTibet33	Arr163499	TRUE	OG0004379	N0.HOG0007390 OG0004379	FALSE	11468
Chr01	64196042	64199107	TaTibet33.1G208900	6_2088	634	2089	TarvensevarTibet33	Arr163500	TRUE	OG0004380	N0.HOG0007391 OG0004380	FALSE	11485
Chr01	64212449	64220751	TaTibet33.1G209200	6_2091	825	2092	TarvensevarTibet33	Arr163501	TRUE	OG0004381	N0.HOG0007392 OG0004381	FALSE	11516
Chr01	64220879	64223645	TaTibet33.1G209300	6_2092	334	2093	TarvensevarTibet33	Arr163502	TRUE	OG0004382	N0.HOG0007393 OG0004382	FALSE	11527
Chr01	64223742	64225701	TaTibet33.1G209400	6_2093	526	2094	TarvensevarTibet33	Arr163503	TRUE	OG0004383	N0.HOG0007394 OG0004383	FALSE	11535
Chr01	64225551	64227882	TaTibet33.1G209500	6_2094	412	2095	TarvensevarTibet33	Arr163504	TRUE	OG0004384	N0.HOG0007395 OG0004384	FALSE	11543
Chr01	64228110	64229737	TaTibet33.1G209600	6_2095	281	2096	TarvensevarTibet33	Arr163505	TRUE	OG0004385	N0.HOG0007396 OG0004385	FALSE	11555
Chr01	64230111	64231644	TaTibet33.1G209700	6_2096	450	2097	TarvensevarTibet33	Arr163506	TRUE	OG0004386	N0.HOG0007397 OG0004386	FALSE	11566
Chr01	64231837	64233559	TaTibet33.1G209800	6_2097	359	2098	TarvensevarTibet33	Arr163507	TRUE	OG0004387	N0.HOG0007398 OG0004387	FALSE	11577
Chr01	64267397	64269234	TaTibet33.1G210200	6_2101	313	2102	TarvensevarTibet33	Arr163508	TRUE	OG0004388	N0.HOG0007399 OG0004388	FALSE	11615
Chr01	64271114	64273780	TaTibet33.1G210300	6_2102	539	2103	TarvensevarTibet33	Arr163509	TRUE	OG0004389	N0.HOG0007400 OG0004389	FALSE	11624
Chr01	64277569	64280597	TaTibet33.1G210400	6_2103	690	2104	TarvensevarTibet33	Arr163510	TRUE	OG0004390	N0.HOG0007401 OG0004390	FALSE	11635
Chr01	64287705	64291108	TaTibet33.1G210500	6_2104	699	2105	TarvensevarTibet33	Arr163511	TRUE	OG0004391	N0.HOG0007402 OG0004391	FALSE	11646
Chr01	64298223	64299003	TaTibet33.1G210700	6_2106	260	2107	TarvensevarTibet33	Arr163512	TRUE	OG0004392	N0.HOG0007403 OG0004392	FALSE	11665
Chr01	64302421	64303227	TaTibet33.1G210800	6_2107	179	2108	TarvensevarTibet33	Arr163513	TRUE	OG0004393	N0.HOG0007404 OG0004393	FALSE	11675
Chr01	64306687	64310888	TaTibet33.1G210900	6_2108	733	2109	TarvensevarTibet33	Arr163514	TRUE	OG0004394	N0.HOG0007405 OG0004394	FALSE	11684
Chr01	64310965	64313539	TaTibet33.1G211000	6_2109	209	2110	TarvensevarTibet33	Arr163515	TRUE	OG0004395	N0.HOG0007406 OG0004395	FALSE	11694
Chr01	64314368	64315445	TaTibet33.1G211100	6_2110	359	2111	TarvensevarTibet33	Arr163516	TRUE	OG0004396	N0.HOG0007407 OG0004396	FALSE	11705
Chr01	64328269	64332771	TaTibet33.1G211500	6_2114	424	2115	TarvensevarTibet33	Arr163517	TRUE	OG0004397	N0.HOG0007408 OG0004397	FALSE	11743
Chr01	64333956	64334601	TaTibet33.1G211600	6_2115	153	2116	TarvensevarTibet33	Arr163518	TRUE	OG0004398	N0.HOG0007409 OG0004398	FALSE	11754
Chr01	64336451	64344136	TaTibet33.1G211700	6_2116	907	2117	TarvensevarTibet33	Arr163519	TRUE	OG0004399	N0.HOG0007410 OG0004399	FALSE	11764
Chr01	64344372	64346876	TaTibet33.1G211800	6_2117	567	2118	TarvensevarTibet33	Arr163520	TRUE	OG0004400	N0.HOG0007411 OG0004400	FALSE	11774
Chr01	64347882	64348584	TaTibet33.1G211900	6_2118	116	2119	TarvensevarTibet33	Arr163521	TRUE	OG0004401	N0.HOG0007412 OG0004401	FALSE	11785
Chr01	64350843	64353263	TaTibet33.1G212000	6_2119	120	2120	TarvensevarTibet33	Arr163522	TRUE	OG0004402	N0.HOG0007413 OG0004402	FALSE	11796
Chr01	64357503	64360403	TaTibet33.1G212200	6_2121	547	2122	TarvensevarTibet33	Arr163523	TRUE	OG0004403	N0.HOG0007414 OG0004403	FALSE	11817
Chr01	64366388	64367169	TaTibet33.1G212300	6_2122	144	2123	TarvensevarTibet33	Arr163524	TRUE	OG0004404	N0.HOG0007415 OG0004404	FALSE	11826
Chr01	64367586	64373062	TaTibet33.1G212400	6_2123	1051	2124	TarvensevarTibet33	Arr163525	TRUE	OG0004405	N0.HOG0007416 OG0004405	FALSE	11835
Chr01	64378212	64379627	TaTibet33.1G212600	6_2125	394	2126	TarvensevarTibet33	Arr163526	TRUE	OG0004406	N0.HOG0007417 OG0004406	FALSE	11856
Chr01	64381785	64385799	TaTibet33.1G212700	6_2126	826	2127	TarvensevarTibet33	Arr163527	TRUE	OG0004407	N0.HOG0007418 OG0004407	FALSE	11866
Chr01	64386213	64386994	TaTibet33.1G212800	6_2127	179	2128	TarvensevarTibet33	Arr163528	TRUE	OG0004408	N0.HOG0007419 OG0004408	FALSE	11875
Chr01	64387023	64389681	TaTibet33.1G212900	6_2128	439	2129	TarvensevarTibet33	Arr163529	TRUE	OG0004409	N0.HOG0007420 OG0004409	FALSE	11886
Chr01	64392839	64393705	TaTibet33.1G213000	6_2129	192	2130	TarvensevarTibet33	Arr163530	TRUE	OG0004410	N0.HOG0007421 OG0004410	FALSE	11896
Chr01	64397114	64399430	TaTibet33.1G213200	6_2131	362	2132	TarvensevarTibet33	Arr163531	TRUE	OG0004411	N0.HOG0007422 OG0004411	FALSE	11918
Chr01	64403405	64404191	TaTibet33.1G213400	6_2133	191	2134	TarvensevarTibet33	Arr163532	TRUE	OG0004412	N0.HOG0007423 OG0004412	FALSE	11938
Chr01	64426921	64430216	TaTibet33.1G213700	6_2136	355	2137	TarvensevarTibet33	Arr163533	TRUE	OG0004413	N0.HOG0007424 OG0004413	FALSE	11960
Chr01	64432159	64432750	TaTibet33.1G213800	6_2137	116	2138	TarvensevarTibet33	Arr163534	TRUE	OG0004414	N0.HOG0007425 OG0004414	FALSE	11971
Chr01	64448374	64450299	TaTibet33.1G214300	6_2142	231	2143	TarvensevarTibet33	Arr163535	TRUE	OG0004415	N0.HOG0007426 OG0004415	FALSE	12022
Chr01	64450121	64451342	TaTibet33.1G214400	6_2143	286	2144	TarvensevarTibet33	Arr163536	TRUE	OG0004416	N0.HOG0007427 OG0004416	FALSE	12031
Chr01	64451952	64453012	TaTibet33.1G214500	6_2144	322	2145	TarvensevarTibet33	Arr163537	TRUE	OG0004417	N0.HOG0007428 OG0004417	FALSE	12041
Chr01	64454230	64455273	TaTibet33.1G214600	6_2145	163	2146	TarvensevarTibet33	Arr163538	TRUE	OG0004418	N0.HOG0007429 OG0004418	FALSE	12052
Chr01	64458535	64459367	TaTibet33.1G214800	6_2147	210	2148	TarvensevarTibet33	Arr163539	TRUE	OG0004419	N0.HOG0007430 OG0004419	FALSE	12074
Chr01	64459481	64464870	TaTibet33.1G214900	6_2148	410	2149	TarvensevarTibet33	Arr163540	TRUE	OG0004420	N0.HOG0007431 OG0004420	FALSE	12085
Chr01	64465315	64466410	TaTibet33.1G215000	6_2149	365	2150	TarvensevarTibet33	Arr163541	TRUE	OG0004421	N0.HOG0007432 OG0004421	FALSE	12096
Chr01	64466475	64469073	TaTibet33.1G215100	6_2150	401	2151	TarvensevarTibet33	Arr163542	TRUE	OG0004422	N0.HOG0007433 OG0004422	FALSE	12106
Chr01	64503131	64505656	TaTibet33.1G215400	6_2153	385	2154	TarvensevarTibet33	Arr163543	TRUE	OG0004423	N0.HOG0007434 OG0004423	FALSE	12126
Chr01	64508144	64510170	TaTibet33.1G215500	6_2154	170	2155	TarvensevarTibet33	Arr163544	TRUE	OG0004424	N0.HOG0007435 OG0004424	FALSE	12136
Chr01	64512011	64513596	TaTibet33.1G215600	6_2155	396	2156	TarvensevarTibet33	Arr163545	TRUE	OG0004425	N0.HOG0007436 OG0004425	FALSE	12147
Chr01	64537099	64540439	TaTibet33.1G215700	6_2156	569	2157	TarvensevarTibet33	Arr163546	TRUE	OG0004426	N0.HOG0007437 OG0004426	FALSE	12158
Chr01	64550649	64552889	TaTibet33.1G215900	6_2158	175	2159	TarvensevarTibet33	Arr163547	TRUE	OG0004427	N0.HOG0007438 OG0004427	FALSE	12180
Chr01	64554297	64556013	TaTibet33.1G216000	6_2159	460	2160	TarvensevarTibet33	Arr163548	TRUE	OG0004428	N0.HOG0007439 OG0004428	FALSE	12191
Chr01	64556237	64558369	TaTibet33.1G216100	6_2160	341	2161	TarvensevarTibet33	Arr163549	TRUE	OG0004429	N0.HOG0007440 OG0004429	FALSE	12202
Chr01	64566621	64568880	TaTibet33.1G216200	6_2161	684	2162	TarvensevarTibet33	Arr163550	TRUE	OG0004430	N0.HOG0007441 OG0004430	FALSE	12212
Chr01	64568901	64570955	TaTibet33.1G216300	6_2162	354	2163	TarvensevarTibet33	Arr163551	TRUE	OG0004431	N0.HOG0007442 OG0004431	FALSE	12223
Chr01	64577935	64580257	TaTibet33.1G216400	6_2163	377	2164	TarvensevarTibet33	Arr163552	TRUE	OG0004432	N0.HOG0007443 OG0004432	FALSE	12234
Chr01	64599706	64602823	TaTibet33.1G216500	6_2164	516	2165	TarvensevarTibet33	Arr163553	TRUE	OG0004433	N0.HOG0007444 OG0004433	FALSE	12255
Chr01	64603258	64606930	TaTibet33.1G216600	6_2165	666	2166	TarvensevarTibet33	Arr163554	TRUE	OG0004434	N0.HOG0007445 OG0004434	FALSE	12266
Chr01	64608936	64609709	TaTibet33.1G216700	6_2166	116	2167	TarvensevarTibet33	Arr163555	TRUE	OG0004435	N0.HOG0007446 OG0004435	FALSE	12278
Chr01	64611556	64612958	TaTibet33.1G216800	6_2167	212	2168	TarvensevarTibet33	Arr163556	TRUE	OG0004436	N0.HOG0007447 OG0004436	FALSE	12288
Chr01	64613480	64616122	TaTibet33.1G216900	6_2168	403	2169	TarvensevarTibet33	Arr163557	TRUE	OG0004437	N0.HOG0007448 OG0004437	FALSE	12299
Chr01	64616143	64618091	TaTibet33.1G217000	6_2169	282	2170	TarvensevarTibet33	Arr163558	TRUE	OG0004438	N0.HOG0007449 OG0004438	FALSE	12310
Chr01	64618036	64618704	TaTibet33.1G217100	6_2170	107	2171	TarvensevarTibet33	Arr163559	TRUE	OG0004439	N0.HOG0007450 OG0004439	FALSE	12321
Chr01	64619365	64621793	TaTibet33.1G217200	6_2171	488	2172	TarvensevarTibet33	Arr163560	TRUE	OG0004440	N0.HOG0007451 OG0004440	FALSE	12332
Chr01	64621971	64623932	TaTibet33.1G217300	6_2172	326	2173	TarvensevarTibet33	Arr163561	TRUE	OG0004441	N0.HOG0007452 OG0004441	FALSE	12342
Chr01	64624949	64627182	TaTibet33.1G217400	6_2173	425	2174	TarvensevarTibet33	Arr163562	TRUE	OG0004442	N0.HOG0007453 OG0004442	FALSE	12351
Chr01	64632777	64634786	TaTibet33.1G217500	6_2174	528	2175	TarvensevarTibet33	Arr163563	TRUE	OG0004443	N0.HOG0007454 OG0004443	FALSE	12362
Chr01	64636193	64638258	TaTibet33.1G217600	6_2175	483	2176	TarvensevarTibet33	Arr163564	TRUE	OG0004444	N0.HOG0007455 OG0004444	FALSE	12373
Chr01	64638171	64643164	TaTibet33.1G217700	6_2176	687	2177	TarvensevarTibet33	Arr163565	TRUE	OG0004445	N0.HOG0007456 OG0004445	FALSE	12386
Chr01	64690238	64692326	TaTibet33.1G218500	6_2184	203	2185	TarvensevarTibet33	Arr163566	TRUE	OG0004446	N0.HOG0007457 OG0004446	FALSE	12478
Chr01	64702271	64705310	TaTibet33.1G218700	6_2186	534	2187	TarvensevarTibet33	Arr163567	TRUE	OG0004447	N0.HOG0007458 OG0004447	FALSE	12501
Chr01	64705717	64708544	TaTibet33.1G218800	6_2187	755	2188	TarvensevarTibet33	Arr163568	TRUE	OG0004448	N0.HOG0007459 OG0004448	FALSE	12512
Chr01	64715120	64717280	TaTibet33.1G219000	6_2189	489	2190	TarvensevarTibet33	Arr163569	TRUE	OG0004449	N0.HOG0007460 OG0004449	FALSE	12544
Chr01	64717504	64721247	TaTibet33.1G219100	6_2190	396	2191	TarvensevarTibet33	Arr163570	TRUE	OG0004450	N0.HOG0007461 OG0004450	FALSE	12555
Chr01	64723702	64726577	TaTibet33.1G219300	6_2192	614	2193	TarvensevarTibet33	Arr163571	TRUE	OG0004451	N0.HOG0007462 OG0004451	FALSE	12576
Chr01	64730503	64733527	TaTibet33.1G219500	6_2194	305	2195	TarvensevarTibet33	Arr163572	TRUE	OG0004452	N0.HOG0007463 OG0004452	FALSE	12599
Chr01	64733924	64737496	TaTibet33.1G219600	6_2195	456	2196	TarvensevarTibet33	Arr163573	TRUE	OG0004453	N0.HOG0007464 OG0004453	FALSE	12610
Chr01	64740816	64741185	TaTibet33.1G219700	6_2196	123	2197	TarvensevarTibet33	Arr163574	TRUE	OG0004454	N0.HOG0007465 OG0004454	FALSE	12631
Chr01	64754483	64757099	TaTibet33.1G219900	6_2198	658	2199	TarvensevarTibet33	Arr163575	TRUE	OG0004455	N0.HOG0007466 OG0004455	FALSE	12653
Chr01	64758703	64760224	TaTibet33.1G220000	6_2199	371	2200	TarvensevarTibet33	Arr163576	TRUE	OG0004456	N0.HOG0007467 OG0004456	FALSE	12664
Chr01	64771782	64775627	TaTibet33.1G220200	6_2201	508	2202	TarvensevarTibet33	Arr163577	TRUE	OG0004457	N0.HOG0007468 OG0004457	FALSE	12684
Chr01	64776989	64777604	TaTibet33.1G220300	6_2202	205	2203	TarvensevarTibet33	Arr163578	TRUE	OG0004458	N0.HOG0007469 OG0004458	FALSE	12695
Chr01	64778358	64782779	TaTibet33.1G220400	6_2203	484	2204	TarvensevarTibet33	Arr163579	TRUE	OG0004459	N0.HOG0007470 OG0004459	FALSE	12707
Chr01	64786009	64787595	TaTibet33.1G220500	6_2204	384	2205	TarvensevarTibet33	Arr163580	TRUE	OG0004460	N0.HOG0007471 OG0004460	FALSE	12718
Chr01	64801384	64807210	TaTibet33.1G220600	6_2205	638	2206	TarvensevarTibet33	Arr163581	TRUE	OG0004461	N0.HOG0007472 OG0004461	FALSE	12728
Chr01	64807047	64809847	TaTibet33.1G220700	6_2206	253	2207	TarvensevarTibet33	Arr163582	TRUE	OG0004462	N0.HOG0007473 OG0004462	FALSE	12739
Chr01	64809419	64811466	TaTibet33.1G220800	6_2207	420	2208	TarvensevarTibet33	Arr163583	TRUE	OG0004463	N0.HOG0007474 OG0004463	FALSE	12750
Chr01	64811525	64813999	TaTibet33.1G220900	6_2208	311	2209	TarvensevarTibet33	Arr163584	TRUE	OG0004464	N0.HOG0007475 OG0004464	FALSE	12761
Chr01	64814060	64817747	TaTibet33.1G221000	6_2209	649	2210	TarvensevarTibet33	Arr163585	TRUE	OG0004465	N0.HOG0007476 OG0004465	FALSE	12771
Chr01	64818293	64820878	TaTibet33.1G221100	6_2210	446	2211	TarvensevarTibet33	Arr163586	TRUE	OG0004466	N0.HOG0007477 OG0004466	FALSE	12782
Chr01	64820961	64822979	TaTibet33.1G221200	6_2211	393	2212	TarvensevarTibet33	Arr163587	TRUE	OG0004467	N0.HOG0007478 OG0004467	FALSE	12793
Chr01	64823281	64824575	TaTibet33.1G221300	6_2212	382	2213	TarvensevarTibet33	Arr163588	TRUE	OG0004468	N0.HOG0007479 OG0004468	FALSE	12804
Chr01	64824593	64829216	TaTibet33.1G221400	6_2213	932	2214	TarvensevarTibet33	Arr163589	TRUE	OG0004469	N0.HOG0007480 OG0004469	FALSE	12815
Chr01	64840830	64844912	TaTibet33.1G221600	6_2215	898	2216	TarvensevarTibet33	Arr163590	TRUE	OG0004470	N0.HOG0007481 OG0004470	FALSE	12826
Chr01	64864214	64868502	TaTibet33.1G221700	6_2216	687	2217	TarvensevarTibet33	Arr163591	TRUE	OG0004471	N0.HOG0007482 OG0004471	FALSE	12837
Chr01	64881236	64886413	TaTibet33.1G221900	6_2218	828	2219	TarvensevarTibet33	Arr163592	TRUE	OG0004472	N0.HOG0007483 OG0004472	FALSE	12859
Chr01	64909351	64913465	TaTibet33.1G222300	6_2222	888	2223	TarvensevarTibet33	Arr163593	TRUE	OG0004473	N0.HOG0007484 OG0004473	FALSE	12899
Chr01	64913658	64917700	TaTibet33.1G222400	6_2223	848	2224	TarvensevarTibet33	Arr163594	TRUE	OG0004474	N0.HOG0007485 OG0004474	FALSE	12910
Chr01	64917637	64922482	TaTibet33.1G222500	6_2224	890	2225	TarvensevarTibet33	Arr163595	TRUE	OG0004475	N0.HOG0007486 OG0004475	FALSE	12922
Chr01	64924414	64925865	TaTibet33.1G222600	6_2225	358	2226	TarvensevarTibet33	Arr163596	TRUE	OG0004476	N0.HOG0007487 OG0004476	FALSE	12933
Chr01	64926440	64931371	TaTibet33.1G222700	6_2226	877	2227	TarvensevarTibet33	Arr163597	TRUE	OG0004477	N0.HOG0007488 OG0004477	FALSE	12944
Chr01	64933440	64933980	TaTibet33.1G222800	6_2227	72	2228	TarvensevarTibet33	Arr163598	TRUE	OG0004478	N0.HOG0007489 OG0004478	FALSE	12955
Chr01	64934152	64934761	TaTibet33.1G222900	6_2228	81	2229	TarvensevarTibet33	Arr163599	TRUE	OG0004479	N0.HOG0007490 OG0004479	FALSE	12966
Chr01	64934757	64935084	TaTibet33.1G223000	6_2229	109	2230	TarvensevarTibet33	Arr163600	TRUE	OG0004480	N0.HOG0007491 OG0004480	FALSE	12976
Chr01	64936158	64936692	TaTibet33.1G223100	6_2230	80	2231	TarvensevarTibet33	Arr163601	TRUE	OG0004481	N0.HOG0007492 OG0004481	FALSE	12987
Chr01	64948422	64950913	TaTibet33.1G223400	6_2233	274	2234	TarvensevarTibet33	Arr163602	TRUE	OG0004482	N0.HOG0007493 OG0004482	FALSE	13015
Chr01	64954160	64955778	TaTibet33.1G223500	6_2234	344	2235	TarvensevarTibet33	Arr163603	TRUE	OG0004483	N0.HOG0007494 OG0004483	FALSE	13023
Chr01	64955760	64958453	TaTibet33.1G223600	6_2235	662	2236	TarvensevarTibet33	Arr163604	TRUE	OG0004484	N0.HOG0007495 OG0004484	FALSE	13033
Chr01	64962836	64967074	TaTibet33.1G223800	6_2237	981	2238	TarvensevarTibet33	Arr163605	TRUE	OG0004485	N0.HOG0007496 OG0004485	FALSE	13055
Chr01	64990973	64996122	TaTibet33.1G224200	6_2241	1069	2242	TarvensevarTibet33	Arr163606	TRUE	OG0004486	N0.HOG0007497 OG0004486	FALSE	13087
Chr01	65004398	65006506	TaTibet33.1G224300	6_2242	316	2243	TarvensevarTibet33	Arr163607	TRUE	OG0004487	N0.HOG0007498 OG0004487	FALSE	13097
Chr01	65010598	65012906	TaTibet33.1G224400	6_2243	444	2244	TarvensevarTibet33	Arr163608	TRUE	OG0004488	N0.HOG0007499 OG0004488	FALSE	13108
Chr01	65030478	65033219	TaTibet33.1G224800	6_2247	589	2248	TarvensevarTibet33	Arr163609	TRUE	OG0004489	N0.HOG0007500 OG0004489	FALSE	13131
Chr01	65076393	65077755	TaTibet33.1G225300	6_2252	184	2253	TarvensevarTibet33	Arr163610	TRUE	OG0004490	N0.HOG0007501 OG0004490	FALSE	13186
Chr01	65080888	65083053	TaTibet33.1G225400	6_2253	608	2254	TarvensevarTibet33	Arr163611	TRUE	OG0004491	N0.HOG0007502 OG0004491	FALSE	13197
Chr01	65096419	65097391	TaTibet33.1G225500	6_2254	211	2255	TarvensevarTibet33	Arr163612	TRUE	OG0004492	N0.HOG0007503 OG0004492	FALSE	13208
Chr01	65099421	65104690	TaTibet33.1G225600	6_2255	839	2256	TarvensevarTibet33	Arr163613	TRUE	OG0004493	N0.HOG0007504 OG0004493	FALSE	13219
Chr01	65107122	65109440	TaTibet33.1G225700	6_2256	321	2257	TarvensevarTibet33	Arr163614	TRUE	OG0004494	N0.HOG0007505 OG0004494	FALSE	13230
Chr01	65109300	65113213	TaTibet33.1G225800	6_2257	851	2258	TarvensevarTibet33	Arr163615	TRUE	OG0004495	N0.HOG0007506 OG0004495	FALSE	13242
Chr01	65113769	65115768	TaTibet33.1G225900	6_2258	256	2259	TarvensevarTibet33	Arr163616	TRUE	OG0004496	N0.HOG0007507 OG0004496	FALSE	13252
Chr01	65148017	65149546	TaTibet33.1G226300	6_2262	158	2263	TarvensevarTibet33	Arr163617	TRUE	OG0004497	N0.HOG0007508 OG0004497	FALSE	13295
Chr01	65150606	65151715	TaTibet33.1G226400	6_2263	158	2264	TarvensevarTibet33	Arr163618	TRUE	OG0004498	N0.HOG0007509 OG0004498	FALSE	13306
Chr01	65152827	65154234	TaTibet33.1G226500	6_2264	191	2265	TarvensevarTibet33	Arr163619	TRUE	OG0004499	N0.HOG0007510 OG0004499	FALSE	13317
Chr01	65154753	65156051	TaTibet33.1G226600	6_2265	147	2266	TarvensevarTibet33	Arr163620	TRUE	OG0004500	N0.HOG0007511 OG0004500	FALSE	13328
Chr01	65156939	65159331	TaTibet33.1G226800	6_2267	542	2268	TarvensevarTibet33	Arr163621	TRUE	OG0004501	N0.HOG0007512 OG0004501	FALSE	13351
Chr01	65160481	65161799	TaTibet33.1G226900	6_2268	127	2269	TarvensevarTibet33	Arr163622	TRUE	OG0004502	N0.HOG0007513 OG0004502	FALSE	13362
Chr01	65162588	65165807	TaTibet33.1G227000	6_2269	540	2270	TarvensevarTibet33	Arr163623	TRUE	OG0004503	N0.HOG0007514 OG0004503	FALSE	13373
Chr01	65167855	65170596	TaTibet33.1G227200	6_2271	522	2272	TarvensevarTibet33	Arr163624	TRUE	OG0004504	N0.HOG0007515 OG0004504	FALSE	13394
Chr01	65179476	65180248	TaTibet33.1G227400	6_2273	70	2274	TarvensevarTibet33	Arr163625	TRUE	OG0004505	N0.HOG0007516 OG0004505	FALSE	13416
Chr01	65180412	65183385	TaTibet33.1G227500	6_2274	556	2275	TarvensevarTibet33	Arr163626	TRUE	OG0004506	N0.HOG0007517 OG0004506	FALSE	13427
Chr01	65183315	65185152	TaTibet33.1G227600	6_2275	342	2276	TarvensevarTibet33	Arr163627	TRUE	OG0004507	N0.HOG0007518 OG0004507	FALSE	13438
Chr01	65185586	65189098	TaTibet33.1G227700	6_2276	793	2277	TarvensevarTibet33	Arr163628	TRUE	OG0004508	N0.HOG0007519 OG0004508	FALSE	13449
Chr01	65192035	65192570	TaTibet33.1G227800	6_2277	101	2278	TarvensevarTibet33	Arr163629	TRUE	OG0004509	N0.HOG0007520 OG0004509	FALSE	13462
Chr01	65195460	65195961	TaTibet33.1G227900	6_2278	101	2279	TarvensevarTibet33	Arr163630	TRUE	OG0004510	N0.HOG0007521 OG0004510	FALSE	13473
Chr01	65197888	65198871	TaTibet33.1G228000	6_2279	213	2280	TarvensevarTibet33	Arr163631	TRUE	OG0004511	N0.HOG0007522 OG0004511	FALSE	13484
Chr01	65199100	65200495	TaTibet33.1G228100	6_2280	281	2281	TarvensevarTibet33	Arr163632	TRUE	OG0004512	N0.HOG0007523 OG0004512	FALSE	13495
Chr01	65201280	65201529	TaTibet33.1G228200	6_2281	83	2282	TarvensevarTibet33	Arr163633	TRUE	OG0004513	N0.HOG0007524 OG0004513	FALSE	13506
Chr01	65203492	65204623	TaTibet33.1G228300	6_2282	248	2283	TarvensevarTibet33	Arr163634	TRUE	OG0004514	N0.HOG0007525 OG0004514	FALSE	13516
Chr01	65214805	65217442	TaTibet33.1G228500	6_2284	427	2285	TarvensevarTibet33	Arr163635	TRUE	OG0004515	N0.HOG0007526 OG0004515	FALSE	13538
Chr01	65220191	65224055	TaTibet33.1G228600	6_2285	530	2286	TarvensevarTibet33	Arr163636	TRUE	OG0004516	N0.HOG0007527 OG0004516	FALSE	13549
Chr01	65235381	65240161	TaTibet33.1G228700	6_2286	738	2287	TarvensevarTibet33	Arr163637	TRUE	OG0004517	N0.HOG0007528 OG0004517	FALSE	13560
Chr01	65240469	65243732	TaTibet33.1G228800	6_2287	681	2288	TarvensevarTibet33	Arr163638	TRUE	OG0004518	N0.HOG0007529 OG0004518	FALSE	13571
Chr01	65248371	65251315	TaTibet33.1G229000	6_2290	394	2291	TarvensevarTibet33	Arr163639	TRUE	OG0004519	N0.HOG0007530 OG0004519	FALSE	13589
Chr01	65246764	65253505	TaTibet33.1G229100	6_2289	381	2290	TarvensevarTibet33	Arr163640	TRUE	OG0004520	N0.HOG0007531 OG0004520	FALSE	13600
Chr01	65253828	65256699	TaTibet33.1G229200	6_2291	709	2292	TarvensevarTibet33	Arr163641	TRUE	OG0004521	N0.HOG0007532 OG0004521	FALSE	13611
Chr01	65257697	65259372	TaTibet33.1G229300	6_2292	320	2293	TarvensevarTibet33	Arr163642	TRUE	OG0004522	N0.HOG0007533 OG0004522	FALSE	13622
Chr01	65259372	65261391	TaTibet33.1G229400	6_2293	358	2294	TarvensevarTibet33	Arr163643	TRUE	OG0004523	N0.HOG0007534 OG0004523	FALSE	13633
Chr01	65262222	65263498	TaTibet33.1G229500	6_2294	129	2295	TarvensevarTibet33	Arr163644	TRUE	OG0004524	N0.HOG0007535 OG0004524	FALSE	13644
Chr01	65263686	65265395	TaTibet33.1G229600	6_2295	230	2296	TarvensevarTibet33	Arr163645	TRUE	OG0004525	N0.HOG0007536 OG0004525	FALSE	13655
Chr01	65267367	65267852	TaTibet33.1G229700	6_2296	135	2297	TarvensevarTibet33	Arr163646	TRUE	OG0004526	N0.HOG0007537 OG0004526	FALSE	13666
Chr01	65279026	65280582	TaTibet33.1G229900	6_2298	316	2299	TarvensevarTibet33	Arr163647	TRUE	OG0004527	N0.HOG0007538 OG0004527	FALSE	13689
Chr01	65280287	65281724	TaTibet33.1G230000	6_2299	170	2300	TarvensevarTibet33	Arr163648	TRUE	OG0004528	N0.HOG0007539 OG0004528	FALSE	13700
Chr01	65284138	65286718	TaTibet33.1G230200	6_2301	821	2302	TarvensevarTibet33	Arr163649	TRUE	OG0004529	N0.HOG0007540 OG0004529	FALSE	13722
Chr01	65289385	65291119	TaTibet33.1G230400	6_2303	521	2304	TarvensevarTibet33	Arr163650	TRUE	OG0004530	N0.HOG0007541 OG0004530	FALSE	13741
Chr01	65291612	65293130	TaTibet33.1G230500	6_2304	388	2305	TarvensevarTibet33	Arr163651	TRUE	OG0004531	N0.HOG0007542 OG0004531	FALSE	13752
Chr01	65292957	65295248	TaTibet33.1G230600	6_2305	273	2306	TarvensevarTibet33	Arr163652	TRUE	OG0004532	N0.HOG0007543 OG0004532	FALSE	13763
Chr01	65301465	65302281	TaTibet33.1G230800	6_2307	113	2308	TarvensevarTibet33	Arr163653	TRUE	OG0004533	N0.HOG0007544 OG0004533	FALSE	13786
Chr01	65303218	65304171	TaTibet33.1G230900	6_2308	170	2309	TarvensevarTibet33	Arr163654	TRUE	OG0004534	N0.HOG0007545 OG0004534	FALSE	13796
Chr01	65322270	65322663	TaTibet33.1G231100	6_2310	131	2311	TarvensevarTibet33	Arr163655	TRUE	OG0004535	N0.HOG0007546 OG0004535	FALSE	13826
Chr01	65324808	65327002	TaTibet33.1G231200	6_2311	347	2312	TarvensevarTibet33	Arr163656	TRUE	OG0004536	N0.HOG0007547 OG0004536	FALSE	13848
Chr01	65328661	65331571	TaTibet33.1G231400	6_2313	629	2314	TarvensevarTibet33	Arr163657	TRUE	OG0004537	N0.HOG0007548 OG0004537	FALSE	13869
Chr01	65332573	65335270	TaTibet33.1G231500	6_2314	329	2315	TarvensevarTibet33	Arr163658	TRUE	OG0004538	N0.HOG0007549 OG0004538	FALSE	13880
Chr01	65335240	65337373	TaTibet33.1G231600	6_2315	447	2316	TarvensevarTibet33	Arr163659	TRUE	OG0004539	N0.HOG0007550 OG0004539	FALSE	13892
Chr01	65338545	65341924	TaTibet33.1G231700	6_2316	1063	2317	TarvensevarTibet33	Arr163660	TRUE	OG0004540	N0.HOG0007551 OG0004540	FALSE	13903
Chr01	65341941	65343144	TaTibet33.1G231800	6_2317	311	2318	TarvensevarTibet33	Arr163661	TRUE	OG0004541	N0.HOG0007552 OG0004541	FALSE	13913
Chr01	65343465	65345329	TaTibet33.1G231900	6_2318	323	2319	TarvensevarTibet33	Arr163662	TRUE	OG0004542	N0.HOG0007553 OG0004542	FALSE	13924
Chr01	65352695	65354041	TaTibet33.1G232100	6_2320	322	2321	TarvensevarTibet33	Arr163663	TRUE	OG0004543	N0.HOG0007554 OG0004543	FALSE	13935
Chr01	65354973	65356407	TaTibet33.1G232200	6_2321	319	2322	TarvensevarTibet33	Arr163664	TRUE	OG0004544	N0.HOG0007555 OG0004544	FALSE	13946
Chr01	65356586	65356817	TaTibet33.1G232300	6_2322	77	2323	TarvensevarTibet33	Arr163665	TRUE	OG0004545	N0.HOG0007556 OG0004545	FALSE	13957
Chr01	65357335	65357576	TaTibet33.1G232400	6_2323	48	2324	TarvensevarTibet33	Arr163666	TRUE	OG0004546	N0.HOG0007557 OG0004546	FALSE	13968
Chr01	65358522	65359679	TaTibet33.1G232500	6_2324	203	2325	TarvensevarTibet33	Arr163667	TRUE	OG0004547	N0.HOG0007558 OG0004547	FALSE	13977
Chr01	65364397	65364604	TaTibet33.1G232700	6_2326	69	2327	TarvensevarTibet33	Arr163668	TRUE	OG0004548	N0.HOG0007559 OG0004548	FALSE	14000
Chr01	65367706	65370062	TaTibet33.1G232800	6_2327	369	2328	TarvensevarTibet33	Arr163669	TRUE	OG0004549	N0.HOG0007560 OG0004549	FALSE	14011
Chr01	65374208	65377608	TaTibet33.1G232900	6_2328	958	2329	TarvensevarTibet33	Arr163670	TRUE	OG0004550	N0.HOG0007561 OG0004550	FALSE	14022
Chr01	65377627	65380803	TaTibet33.1G233000	6_2329	611	2330	TarvensevarTibet33	Arr163671	TRUE	OG0004551	N0.HOG0007562 OG0004551	FALSE	14033
Chr01	65396979	65398882	TaTibet33.1G233200	6_2331	384	2332	TarvensevarTibet33	Arr163672	TRUE	OG0004552	N0.HOG0007563 OG0004552	FALSE	14055
Chr01	65403890	65405487	TaTibet33.1G233300	6_2332	337	2333	TarvensevarTibet33	Arr163673	TRUE	OG0004553	N0.HOG0007564 OG0004553	FALSE	14066
Chr01	65409894	65410610	TaTibet33.1G233400	6_2333	206	2334	TarvensevarTibet33	Arr163674	TRUE	OG0004554	N0.HOG0007565 OG0004554	FALSE	14077
Chr01	65416103	65418127	TaTibet33.1G233600	6_2335	411	2336	TarvensevarTibet33	Arr163675	TRUE	OG0004555	N0.HOG0007566 OG0004555	FALSE	14098
Chr01	65422538	65423149	TaTibet33.1G233900	6_2338	150	2339	TarvensevarTibet33	Arr163676	TRUE	OG0004556	N0.HOG0007567 OG0004556	FALSE	14132
Chr01	65423498	65424696	TaTibet33.1G234000	6_2339	294	2340	TarvensevarTibet33	Arr163677	TRUE	OG0004557	N0.HOG0007568 OG0004557	FALSE	14143
Chr01	65435359	65438485	TaTibet33.1G234100	6_2340	581	2341	TarvensevarTibet33	Arr163678	TRUE	OG0004558	N0.HOG0007569 OG0004558	FALSE	14154
Chr01	65438940	65439722	TaTibet33.1G234200	6_2341	159	2342	TarvensevarTibet33	Arr163679	TRUE	OG0004559	N0.HOG0007570 OG0004559	FALSE	14165
Chr01	65443233	65445547	TaTibet33.1G234400	6_2343	294	2344	TarvensevarTibet33	Arr163680	TRUE	OG0004560	N0.HOG0007571 OG0004560	FALSE	14187
Chr01	65446140	65446671	TaTibet33.1G234500	6_2344	177	2345	TarvensevarTibet33	Arr163681	TRUE	OG0004561	N0.HOG0007572 OG0004561	FALSE	14198
Chr01	65446986	65450386	TaTibet33.1G234600	6_2345	536	2346	TarvensevarTibet33	Arr163682	TRUE	OG0004562	N0.HOG0007573 OG0004562	FALSE	14209
Chr01	65455695	65459161	TaTibet33.1G234900	6_2348	540	2349	TarvensevarTibet33	Arr163683	TRUE	OG0004563	N0.HOG0007574 OG0004563	FALSE	14243
Chr01	65460475	65464565	TaTibet33.1G235000	6_2349	698	2350	TarvensevarTibet33	Arr163684	TRUE	OG0004564	N0.HOG0007575 OG0004564	FALSE	14254
Chr01	65465320	65466580	TaTibet33.1G235100	6_2350	273	2351	TarvensevarTibet33	Arr163685	TRUE	OG0004565	N0.HOG0007576 OG0004565	FALSE	14265
Chr01	65469042	65472863	TaTibet33.1G235300	6_2352	809	2353	TarvensevarTibet33	Arr163686	TRUE	OG0004566	N0.HOG0007577 OG0004566	FALSE	14275
Chr01	65472620	65475023	TaTibet33.1G235400	6_2353	422	2354	TarvensevarTibet33	Arr163687	TRUE	OG0004567	N0.HOG0007578 OG0004567	FALSE	14286
Chr01	65475868	65478431	TaTibet33.1G235500	6_2354	465	2355	TarvensevarTibet33	Arr163688	TRUE	OG0004568	N0.HOG0007579 OG0004568	FALSE	14297
Chr01	65477496	65480707	TaTibet33.1G235600	6_2355	323	2356	TarvensevarTibet33	Arr163689	TRUE	OG0004569	N0.HOG0007580 OG0004569	FALSE	14307
Chr01	65480740	65481467	TaTibet33.1G235700	6_2356	168	2357	TarvensevarTibet33	Arr163690	TRUE	OG0004570	N0.HOG0007581 OG0004570	FALSE	14318
Chr01	65492064	65495696	TaTibet33.1G235800	6_2357	823	2358	TarvensevarTibet33	Arr163691	TRUE	OG0004571	N0.HOG0007582 OG0004571	FALSE	14329
Chr01	65498559	65499556	TaTibet33.1G235900	6_2358	182	2359	TarvensevarTibet33	Arr163692	TRUE	OG0004572	N0.HOG0007583 OG0004572	FALSE	14340
Chr01	65501115	65502330	TaTibet33.1G236000	6_2359	288	2360	TarvensevarTibet33	Arr163693	TRUE	OG0004573	N0.HOG0007584 OG0004573	FALSE	14349
Chr01	65504913	65505654	TaTibet33.1G236100	6_2360	198	2361	TarvensevarTibet33	Arr163694	TRUE	OG0004574	N0.HOG0007585 OG0004574	FALSE	14360
Chr01	65515630	65516427	TaTibet33.1G236300	6_2362	142	2363	TarvensevarTibet33	Arr163695	TRUE	OG0004575	N0.HOG0007586 OG0004575	FALSE	14381
Chr01	65519298	65520258	TaTibet33.1G236400	6_2363	185	2364	TarvensevarTibet33	Arr163696	TRUE	OG0004576	N0.HOG0007587 OG0004576	FALSE	14392
Chr01	65525692	65527178	TaTibet33.1G236500	6_2364	351	2365	TarvensevarTibet33	Arr163697	TRUE	OG0004577	N0.HOG0007588 OG0004577	FALSE	14403
Chr01	65532510	65535808	TaTibet33.1G236600	6_2365	504	2366	TarvensevarTibet33	Arr163698	TRUE	OG0004578	N0.HOG0007589 OG0004578	FALSE	14414
Chr01	65535820	65539361	TaTibet33.1G236800	6_2367	626	2368	TarvensevarTibet33	Arr163699	TRUE	OG0004579	N0.HOG0007590 OG0004579	FALSE	14436
Chr01	65540237	65543592	TaTibet33.1G236900	6_2368	587	2369	TarvensevarTibet33	Arr163700	TRUE	OG0004580	N0.HOG0007591 OG0004580	FALSE	14447
Chr01	65551115	65554250	TaTibet33.1G237200	6_2371	421	2372	TarvensevarTibet33	Arr163701	TRUE	OG0004581	N0.HOG0007592 OG0004581	FALSE	14480
Chr01	65554662	65556751	TaTibet33.1G237300	6_2372	407	2373	TarvensevarTibet33	Arr163702	TRUE	OG0004582	N0.HOG0007593 OG0004582	FALSE	14491
Chr01	65556656	65558466	TaTibet33.1G237400	6_2373	372	2374	TarvensevarTibet33	Arr163703	TRUE	OG0004583	N0.HOG0007594 OG0004583	FALSE	14502
Chr01	65559141	65561189	TaTibet33.1G237500	6_2374	592	2375	TarvensevarTibet33	Arr163704	TRUE	OG0004584	N0.HOG0007595 OG0004584	FALSE	14512
Chr01	65566670	65568114	TaTibet33.1G237800	6_2377	362	2378	TarvensevarTibet33	Arr163705	TRUE	OG0004585	N0.HOG0007596 OG0004585	FALSE	14546
Chr01	65572039	65578604	TaTibet33.1G237900	6_2378	363	2379	TarvensevarTibet33	Arr163706	TRUE	OG0004586	N0.HOG0007597 OG0004586	FALSE	14557
Chr01	65585243	65588938	TaTibet33.1G238100	6_2380	702	2381	TarvensevarTibet33	Arr163707	TRUE	OG0004587	N0.HOG0007598 OG0004587	FALSE	14578
Chr01	65602449	65605336	TaTibet33.1G238300	6_2382	384	2383	TarvensevarTibet33	Arr163708	TRUE	OG0004588	N0.HOG0007599 OG0004588	FALSE	14611
Chr01	65616860	65618797	TaTibet33.1G238600	6_2385	423	2386	TarvensevarTibet33	Arr163709	TRUE	OG0004589	N0.HOG0007600 OG0004589	FALSE	14643
Chr01	65628515	65630090	TaTibet33.1G238700	6_2386	472	2387	TarvensevarTibet33	Arr163710	TRUE	OG0004590	N0.HOG0007601 OG0004590	FALSE	14654
Chr01	65630203	65631809	TaTibet33.1G238800	6_2387	353	2388	TarvensevarTibet33	Arr163711	TRUE	OG0004591	N0.HOG0007602 OG0004591	FALSE	14665
Chr01	65733245	65735824	TaTibet33.1G238900	6_2388	448	2389	TarvensevarTibet33	Arr163712	TRUE	OG0004592	N0.HOG0007603 OG0004592	FALSE	14676
Chr01	65821321	65825106	TaTibet33.1G239300	6_2392	464	2393	TarvensevarTibet33	Arr163713	TRUE	OG0004593	N0.HOG0007604 OG0004593	FALSE	14707
Chr01	65828161	65833572	TaTibet33.1G239400	6_2393	1075	2394	TarvensevarTibet33	Arr163714	TRUE	OG0004594	N0.HOG0007605 OG0004594	FALSE	14717
Chr01	65834038	65837131	TaTibet33.1G239500	6_2394	118	2395	TarvensevarTibet33	Arr163715	TRUE	OG0004595	N0.HOG0007606 OG0004595	FALSE	14728
Chr01	65836605	65841634	TaTibet33.1G239600	6_2395	978	2396	TarvensevarTibet33	Arr163716	TRUE	OG0004596	N0.HOG0007607 OG0004596	FALSE	14739
Chr01	65857027	65863614	TaTibet33.1G239700	6_2396	1032	2397	TarvensevarTibet33	Arr163717	TRUE	OG0004597	N0.HOG0007608 OG0004597	FALSE	14750
Chr01	65864602	65867386	TaTibet33.1G239900	6_2398	454	2399	TarvensevarTibet33	Arr163718	TRUE	OG0004598	N0.HOG0007609 OG0004598	FALSE	14762
Chr01	65885305	65886505	TaTibet33.1G240300	6_2402	400	2403	TarvensevarTibet33	Arr163719	TRUE	OG0004599	N0.HOG0007610 OG0004599	FALSE	14801
Chr01	65891700	65893682	TaTibet33.1G240400	6_2403	312	2404	TarvensevarTibet33	Arr163720	TRUE	OG0004600	N0.HOG0007611 OG0004600	FALSE	14812
Chr01	65895322	65898880	TaTibet33.1G240500	6_2404	886	2405	TarvensevarTibet33	Arr163721	TRUE	OG0004601	N0.HOG0007612 OG0004601	FALSE	14823
Chr01	65899164	65901942	TaTibet33.1G240600	6_2405	307	2406	TarvensevarTibet33	Arr163722	TRUE	OG0004602	N0.HOG0007613 OG0004602	FALSE	14834
Chr01	65905554	65909553	TaTibet33.1G240800	6_2407	611	2408	TarvensevarTibet33	Arr163723	TRUE	OG0004603	N0.HOG0007614 OG0004603	FALSE	14856
Chr01	65910789	65912721	TaTibet33.1G240900	6_2408	294	2409	TarvensevarTibet33	Arr163724	TRUE	OG0004604	N0.HOG0007615 OG0004604	FALSE	14868
Chr01	65920564	65921884	TaTibet33.1G241100	6_2410	138	2411	TarvensevarTibet33	Arr163725	TRUE	OG0004605	N0.HOG0007616 OG0004605	FALSE	14890
Chr01	65922218	65924033	TaTibet33.1G241200	6_2411	298	2412	TarvensevarTibet33	Arr163726	TRUE	OG0004606	N0.HOG0007617 OG0004606	FALSE	14901
Chr01	65924917	65929400	TaTibet33.1G241300	6_2412	759	2413	TarvensevarTibet33	Arr163727	TRUE	OG0004607	N0.HOG0007618 OG0004607	FALSE	14912
Chr01	65940247	65940607	TaTibet33.1G241600	6_2415	120	2416	TarvensevarTibet33	Arr163728	TRUE	OG0004608	N0.HOG0007619 OG0004608	FALSE	14971
Chr01	65945184	65946038	TaTibet33.1G241700	6_2416	175	2417	TarvensevarTibet33	Arr163729	TRUE	OG0004609	N0.HOG0007620 OG0004609	FALSE	14982
Chr01	65951877	65954741	TaTibet33.1G241800	6_2417	516	2418	TarvensevarTibet33	Arr163730	TRUE	OG0004610	N0.HOG0007621 OG0004610	FALSE	14993
Chr01	65954897	65957808	TaTibet33.1G241900	6_2418	325	2419	TarvensevarTibet33	Arr163731	TRUE	OG0004611	N0.HOG0007622 OG0004611	FALSE	15002
Chr01	65959561	65962893	TaTibet33.1G242000	6_2419	331	2420	TarvensevarTibet33	Arr163732	TRUE	OG0004612	N0.HOG0007623 OG0004612	FALSE	15013
Chr01	65961707	65964122	TaTibet33.1G242100	6_2420	203	2421	TarvensevarTibet33	Arr163733	TRUE	OG0004613	N0.HOG0007624 OG0004613	FALSE	15024
Chr01	65964202	65965539	TaTibet33.1G242200	6_2421	225	2422	TarvensevarTibet33	Arr163734	TRUE	OG0004614	N0.HOG0007625 OG0004614	FALSE	15035
Chr01	65971374	65972806	TaTibet33.1G242300	6_2422	186	2423	TarvensevarTibet33	Arr163735	TRUE	OG0004615	N0.HOG0007626 OG0004615	FALSE	15045
Chr01	65975709	65977511	TaTibet33.1G242400	6_2423	496	2424	TarvensevarTibet33	Arr163736	TRUE	OG0004616	N0.HOG0007627 OG0004616	FALSE	15056
Chr01	65979283	65982739	TaTibet33.1G242600	6_2425	531	2426	TarvensevarTibet33	Arr163737	TRUE	OG0004617	N0.HOG0007628 OG0004617	FALSE	15077
Chr01	66004351	66007254	TaTibet33.1G242800	6_2427	427	2428	TarvensevarTibet33	Arr163738	TRUE	OG0004618	N0.HOG0007629 OG0004618	FALSE	15099
Chr01	66008123	66010222	TaTibet33.1G242900	6_2428	273	2429	TarvensevarTibet33	Arr163739	TRUE	OG0004619	N0.HOG0007630 OG0004619	FALSE	15109
Chr01	66012991	66016116	TaTibet33.1G243100	6_2430	557	2431	TarvensevarTibet33	Arr163740	TRUE	OG0004620	N0.HOG0007631 OG0004620	FALSE	15130
Chr01	66022667	66023970	TaTibet33.1G243300	6_2432	327	2433	TarvensevarTibet33	Arr163741	TRUE	OG0004621	N0.HOG0007632 OG0004621	FALSE	15141
Chr01	66047450	66049917	TaTibet33.1G243700	6_2436	585	2437	TarvensevarTibet33	Arr163742	TRUE	OG0004622	N0.HOG0007633 OG0004622	FALSE	15185
Chr01	66055137	66057827	TaTibet33.1G243900	6_2438	489	2439	TarvensevarTibet33	Arr163743	TRUE	OG0004623	N0.HOG0007634 OG0004623	FALSE	15204
Chr01	66059641	66060393	TaTibet33.1G244000	6_2439	220	2440	TarvensevarTibet33	Arr163744	TRUE	OG0004624	N0.HOG0007635 OG0004624	FALSE	15215
Chr01	66060482	66062639	TaTibet33.1G244100	6_2440	389	2441	TarvensevarTibet33	Arr163745	TRUE	OG0004625	N0.HOG0007636 OG0004625	FALSE	15226
Chr01	66063795	66064685	TaTibet33.1G244200	6_2441	127	2442	TarvensevarTibet33	Arr163746	TRUE	OG0004626	N0.HOG0007637 OG0004626	FALSE	15237
Chr01	66069137	66071721	TaTibet33.1G244300	6_2442	357	2443	TarvensevarTibet33	Arr163747	TRUE	OG0004627	N0.HOG0007638 OG0004627	FALSE	15248
Chr01	66071483	66074163	TaTibet33.1G244400	6_2443	386	2444	TarvensevarTibet33	Arr163748	TRUE	OG0004628	N0.HOG0007639 OG0004628	FALSE	15259
Chr01	66074552	66075050	TaTibet33.1G244500	6_2444	166	2445	TarvensevarTibet33	Arr163749	TRUE	OG0004629	N0.HOG0007640 OG0004629	FALSE	15270
Chr01	66079591	66081498	TaTibet33.1G244700	6_2446	374	2447	TarvensevarTibet33	Arr163750	TRUE	OG0004630	N0.HOG0007641 OG0004630	FALSE	15291
Chr01	66116733	66118898	TaTibet33.1G245400	6_2453	387	2454	TarvensevarTibet33	Arr163751	TRUE	OG0004631	N0.HOG0007642 OG0004631	FALSE	15368
Chr01	66122433	66124909	TaTibet33.1G245500	6_2454	396	2455	TarvensevarTibet33	Arr163752	TRUE	OG0004632	N0.HOG0007643 OG0004632	FALSE	15379
Chr01	66152958	66153957	TaTibet33.1G245900	6_2458	154	2459	TarvensevarTibet33	Arr163753	TRUE	OG0004633	N0.HOG0007644 OG0004633	FALSE	15430
Chr01	66154414	66155898	TaTibet33.1G246000	6_2459	368	2460	TarvensevarTibet33	Arr163754	TRUE	OG0004634	N0.HOG0007645 OG0004634	FALSE	15441
Chr01	66156211	66156790	TaTibet33.1G246100	6_2460	126	2461	TarvensevarTibet33	Arr163755	TRUE	OG0004635	N0.HOG0007646 OG0004635	FALSE	15451
Chr01	66160937	66163767	TaTibet33.1G246300	6_2462	629	2463	TarvensevarTibet33	Arr163756	TRUE	OG0004636	N0.HOG0007647 OG0004636	FALSE	15473
Chr01	66165703	66166897	TaTibet33.1G246400	6_2463	155	2464	TarvensevarTibet33	Arr163757	TRUE	OG0004637	N0.HOG0007648 OG0004637	FALSE	15484
Chr01	66167100	66167880	TaTibet33.1G246500	6_2464	188	2465	TarvensevarTibet33	Arr163758	TRUE	OG0004638	N0.HOG0007649 OG0004638	FALSE	15495
Chr01	66168083	66171774	TaTibet33.1G246600	6_2465	509	2466	TarvensevarTibet33	Arr163759	TRUE	OG0004639	N0.HOG0007650 OG0004639	FALSE	15507
Chr01	66179736	66180402	TaTibet33.1G246800	6_2467	126	2468	TarvensevarTibet33	Arr163760	TRUE	OG0004640	N0.HOG0007651 OG0004640	FALSE	15528
Chr01	66187251	66190769	TaTibet33.1G246900	6_2468	525	2469	TarvensevarTibet33	Arr163761	TRUE	OG0004641	N0.HOG0007652 OG0004641	FALSE	15538
Chr01	66193669	66195512	TaTibet33.1G247000	6_2469	239	2470	TarvensevarTibet33	Arr163762	TRUE	OG0004642	N0.HOG0007653 OG0004642	FALSE	15549
Chr01	66195612	66199030	TaTibet33.1G247100	6_2470	505	2471	TarvensevarTibet33	Arr163763	TRUE	OG0004643	N0.HOG0007654 OG0004643	FALSE	15560
Chr01	66198859	66200840	TaTibet33.1G247200	6_2471	348	2472	TarvensevarTibet33	Arr163764	TRUE	OG0004644	N0.HOG0007655 OG0004644	FALSE	15571
Chr01	66201704	66203750	TaTibet33.1G247300	6_2472	223	2473	TarvensevarTibet33	Arr163765	TRUE	OG0004645	N0.HOG0007656 OG0004645	FALSE	15582
Chr01	66205859	66208038	TaTibet33.1G247400	6_2473	255	2474	TarvensevarTibet33	Arr163766	TRUE	OG0004646	N0.HOG0007657 OG0004646	FALSE	15593
Chr01	66207824	66208881	TaTibet33.1G247500	6_2474	261	2475	TarvensevarTibet33	Arr163767	TRUE	OG0004647	N0.HOG0007658 OG0004647	FALSE	15604
Chr01	66215972	66216686	TaTibet33.1G247700	6_2476	238	2477	TarvensevarTibet33	Arr163768	TRUE	OG0004648	N0.HOG0007659 OG0004648	FALSE	15628
Chr01	66218577	66220988	TaTibet33.1G247800	6_2477	247	2478	TarvensevarTibet33	Arr163769	TRUE	OG0004649	N0.HOG0007660 OG0004649	FALSE	15639
Chr01	66228958	66230841	TaTibet33.1G247900	6_2478	409	2479	TarvensevarTibet33	Arr163770	TRUE	OG0004650	N0.HOG0007661 OG0004650	FALSE	15648
Chr01	66243267	66244250	TaTibet33.1G248300	6_2482	143	2483	TarvensevarTibet33	Arr163771	TRUE	OG0004651	N0.HOG0007662 OG0004651	FALSE	15689
Chr01	66244224	66246964	TaTibet33.1G248400	6_2483	739	2484	TarvensevarTibet33	Arr163772	TRUE	OG0004652	N0.HOG0007663 OG0004652	FALSE	15700
Chr01	66251287	66253819	TaTibet33.1G248600	6_2485	732	2486	TarvensevarTibet33	Arr163773	TRUE	OG0004653	N0.HOG0007664 OG0004653	FALSE	15722
Chr01	66254297	66256425	TaTibet33.1G248700	6_2486	440	2487	TarvensevarTibet33	Arr163774	TRUE	OG0004654	N0.HOG0007665 OG0004654	FALSE	15732
Chr01	66265706	66270322	TaTibet33.1G249000	6_2489	1069	2490	TarvensevarTibet33	Arr163775	TRUE	OG0004655	N0.HOG0007666 OG0004655	FALSE	15760
Chr01	66270490	66272098	TaTibet33.1G249100	6_2490	400	2491	TarvensevarTibet33	Arr163776	TRUE	OG0004656	N0.HOG0007667 OG0004656	FALSE	15771
Chr01	66272701	66273686	TaTibet33.1G249200	6_2491	202	2492	TarvensevarTibet33	Arr163777	TRUE	OG0004657	N0.HOG0007668 OG0004657	FALSE	15780
Chr01	66290184	66292308	TaTibet33.1G249700	6_2496	239	2497	TarvensevarTibet33	Arr163778	TRUE	OG0004658	N0.HOG0007669 OG0004658	FALSE	15834
Chr01	66303728	66305941	TaTibet33.1G250000	6_2499	220	2500	TarvensevarTibet33	Arr163779	TRUE	OG0004659	N0.HOG0007670 OG0004659	FALSE	15865
Chr01	66305446	66308319	TaTibet33.1G250100	6_2500	503	2501	TarvensevarTibet33	Arr163780	TRUE	OG0004660	N0.HOG0007671 OG0004660	FALSE	15876
Chr01	66312590	66313749	TaTibet33.1G250200	6_2501	251	2502	TarvensevarTibet33	Arr163781	TRUE	OG0004661	N0.HOG0007672 OG0004661	FALSE	15887
Chr01	66321667	66322661	TaTibet33.1G250300	6_2502	213	2503	TarvensevarTibet33	Arr163782	TRUE	OG0004662	N0.HOG0007673 OG0004662	FALSE	15898
Chr01	66337205	66339180	TaTibet33.1G250500	6_2504	326	2505	TarvensevarTibet33	Arr163783	TRUE	OG0004663	N0.HOG0007674 OG0004663	FALSE	15920
Chr01	66340077	66345323	TaTibet33.1G250600	6_2505	1044	2506	TarvensevarTibet33	Arr163784	TRUE	OG0004664	N0.HOG0007675 OG0004664	FALSE	15932
Chr01	66350366	66357750	TaTibet33.1G250700	6_2506	1414	2507	TarvensevarTibet33	Arr163785	TRUE	OG0004665	N0.HOG0007676 OG0004665	FALSE	15943
Chr01	66381230	66383800	TaTibet33.1G251100	6_2510	386	2511	TarvensevarTibet33	Arr163786	TRUE	OG0004666	N0.HOG0007677 OG0004666	FALSE	15987
Chr01	66384946	66387002	TaTibet33.1G251200	6_2511	553	2512	TarvensevarTibet33	Arr163787	TRUE	OG0004667	N0.HOG0007678 OG0004667	FALSE	15998
Chr01	66389342	66394233	TaTibet33.1G251300	6_2512	1171	2513	TarvensevarTibet33	Arr163788	TRUE	OG0004668	N0.HOG0007679 OG0004668	FALSE	16009
Chr01	66395332	66399468	TaTibet33.1G251400	6_2513	404	2514	TarvensevarTibet33	Arr163789	TRUE	OG0004669	N0.HOG0007680 OG0004669	FALSE	16020
Chr01	66401881	66403714	TaTibet33.1G251500	6_2514	323	2515	TarvensevarTibet33	Arr163790	TRUE	OG0004670	N0.HOG0007681 OG0004670	FALSE	16031
Chr01	66408545	66410026	TaTibet33.1G251600	6_2515	253	2516	TarvensevarTibet33	Arr163791	TRUE	OG0004671	N0.HOG0007682 OG0004671	FALSE	16042
Chr01	66411638	66414821	TaTibet33.1G251700	6_2516	280	2517	TarvensevarTibet33	Arr163792	TRUE	OG0004672	N0.HOG0007683 OG0004672	FALSE	16052
Chr01	66415608	66418224	TaTibet33.1G251800	6_2517	480	2518	TarvensevarTibet33	Arr163793	TRUE	OG0004673	N0.HOG0007684 OG0004673	FALSE	16063
Chr01	66418778	66420360	TaTibet33.1G251900	6_2518	357	2519	TarvensevarTibet33	Arr163794	TRUE	OG0004674	N0.HOG0007685 OG0004674	FALSE	16074
Chr01	66423834	66427697	TaTibet33.1G252000	6_2519	726	2520	TarvensevarTibet33	Arr163795	TRUE	OG0004675	N0.HOG0007686 OG0004675	FALSE	16085
Chr01	66427593	66429699	TaTibet33.1G252100	6_2520	365	2521	TarvensevarTibet33	Arr163796	TRUE	OG0004676	N0.HOG0007687 OG0004676	FALSE	16096
Chr01	66432628	66433648	TaTibet33.1G252200	6_2521	199	2522	TarvensevarTibet33	Arr163797	TRUE	OG0004677	N0.HOG0007688 OG0004677	FALSE	16107
Chr01	66437749	66439407	TaTibet33.1G252300	6_2522	168	2523	TarvensevarTibet33	Arr163798	TRUE	OG0004678	N0.HOG0007689 OG0004678	FALSE	16118
Chr01	66439391	66441134	TaTibet33.1G252400	6_2523	232	2524	TarvensevarTibet33	Arr163799	TRUE	OG0004679	N0.HOG0007690 OG0004679	FALSE	16129
Chr01	66443781	66445018	TaTibet33.1G252500	6_2524	375	2525	TarvensevarTibet33	Arr163800	TRUE	OG0004680	N0.HOG0007691 OG0004680	FALSE	16139
Chr01	66449079	66451056	TaTibet33.1G252700	6_2526	221	2527	TarvensevarTibet33	Arr163801	TRUE	OG0004681	N0.HOG0007692 OG0004681	FALSE	16161
Chr01	66452085	66457969	TaTibet33.1G252800	6_2527	1012	2528	TarvensevarTibet33	Arr163802	TRUE	OG0004682	N0.HOG0007693 OG0004682	FALSE	16171
Chr01	66458151	66465680	TaTibet33.1G252900	6_2528	1253	2529	TarvensevarTibet33	Arr163803	TRUE	OG0004683	N0.HOG0007694 OG0004683	FALSE	16182
Chr01	66465956	66471801	TaTibet33.1G253000	6_2529	558	2530	TarvensevarTibet33	Arr163804	TRUE	OG0004684	N0.HOG0007695 OG0004684	FALSE	16193
Chr01	66477266	66478307	TaTibet33.1G253100	6_2530	199	2531	TarvensevarTibet33	Arr163805	TRUE	OG0004685	N0.HOG0007696 OG0004685	FALSE	16204
Chr01	66479194	66481930	TaTibet33.1G253200	6_2531	189	2532	TarvensevarTibet33	Arr163806	TRUE	OG0004686	N0.HOG0007697 OG0004686	FALSE	16215
Chr01	66485688	66488072	TaTibet33.1G253400	6_2533	145	2534	TarvensevarTibet33	Arr163807	TRUE	OG0004687	N0.HOG0007698 OG0004687	FALSE	16236
Chr01	66506028	66510231	TaTibet33.1G253700	6_2536	661	2537	TarvensevarTibet33	Arr163808	TRUE	OG0004688	N0.HOG0007699 OG0004688	FALSE	16269
Chr01	66512095	66514768	TaTibet33.1G253800	6_2537	381	2538	TarvensevarTibet33	Arr163809	TRUE	OG0004689	N0.HOG0007700 OG0004689	FALSE	16279
Chr01	66514555	66519130	TaTibet33.1G253900	6_2538	842	2539	TarvensevarTibet33	Arr163810	TRUE	OG0004690	N0.HOG0007701 OG0004690	FALSE	16290
Chr01	66539634	66542772	TaTibet33.1G254400	6_2543	430	2544	TarvensevarTibet33	Arr163811	TRUE	OG0004691	N0.HOG0007702 OG0004691	FALSE	16333
Chr01	66543180	66544528	TaTibet33.1G254500	6_2544	131	2545	TarvensevarTibet33	Arr163812	TRUE	OG0004692	N0.HOG0007703 OG0004692	FALSE	16344
Chr01	66544770	66546958	TaTibet33.1G254600	6_2545	247	2546	TarvensevarTibet33	Arr163813	TRUE	OG0004693	N0.HOG0007704 OG0004693	FALSE	16354
Chr01	66547097	66549426	TaTibet33.1G254700	6_2546	553	2547	TarvensevarTibet33	Arr163814	TRUE	OG0004694	N0.HOG0007705 OG0004694	FALSE	16366
Chr01	66559100	66561502	TaTibet33.1G255000	6_2549	619	2550	TarvensevarTibet33	Arr163815	TRUE	OG0004695	N0.HOG0007706 OG0004695	FALSE	16398
Chr01	66562747	66563446	TaTibet33.1G255100	6_2550	233	2551	TarvensevarTibet33	Arr163816	TRUE	OG0004696	N0.HOG0007707 OG0004696	FALSE	16409
Chr01	66564090	66567026	TaTibet33.1G255200	6_2551	552	2552	TarvensevarTibet33	Arr163817	TRUE	OG0004697	N0.HOG0007708 OG0004697	FALSE	16420
Chr01	66567153	66569750	TaTibet33.1G255300	6_2552	628	2553	TarvensevarTibet33	Arr163818	TRUE	OG0004698	N0.HOG0007709 OG0004698	FALSE	16431
Chr01	66578463	66580769	TaTibet33.1G255700	6_2556	568	2557	TarvensevarTibet33	Arr163819	TRUE	OG0004699	N0.HOG0007710 OG0004699	FALSE	16476
Chr01	66580769	66581409	TaTibet33.1G255800	6_2557	145	2558	TarvensevarTibet33	Arr163820	TRUE	OG0004700	N0.HOG0007711 OG0004700	FALSE	16487
Chr01	66589590	66591052	TaTibet33.1G256000	6_2559	280	2560	TarvensevarTibet33	Arr163821	TRUE	OG0004701	N0.HOG0007712 OG0004701	FALSE	16509
Chr01	66592007	66592711	TaTibet33.1G256100	6_2560	117	2561	TarvensevarTibet33	Arr163822	TRUE	OG0004702	N0.HOG0007713 OG0004702	FALSE	16519
Chr01	66601499	66605011	TaTibet33.1G256300	6_2562	505	2563	TarvensevarTibet33	Arr163823	TRUE	OG0004703	N0.HOG0007714 OG0004703	FALSE	16540
Chr01	66616785	66619260	TaTibet33.1G256500	6_2564	559	2565	TarvensevarTibet33	Arr163824	TRUE	OG0004704	N0.HOG0007715 OG0004704	FALSE	16550
Chr01	66619472	66620778	TaTibet33.1G256600	6_2565	261	2566	TarvensevarTibet33	Arr163825	TRUE	OG0004705	N0.HOG0007716 OG0004705	FALSE	16556
Chr01	66622373	66623744	TaTibet33.1G256700	6_2566	288	2567	TarvensevarTibet33	Arr163826	TRUE	OG0004706	N0.HOG0007717 OG0004706	FALSE	16568
Chr01	66625023	66626485	TaTibet33.1G256800	6_2567	258	2568	TarvensevarTibet33	Arr163827	TRUE	OG0004707	N0.HOG0007718 OG0004707	FALSE	16576
Chr01	66628839	66630260	TaTibet33.1G256900	6_2568	253	2569	TarvensevarTibet33	Arr163828	TRUE	OG0004708	N0.HOG0007719 OG0004708	FALSE	16585
Chr01	66639611	66640956	TaTibet33.1G257100	6_2570	168	2571	TarvensevarTibet33	Arr163829	TRUE	OG0004709	N0.HOG0007720 OG0004709	FALSE	16596
Chr01	66648077	66649472	TaTibet33.1G257300	6_2572	255	2573	TarvensevarTibet33	Arr163830	TRUE	OG0004710	N0.HOG0007721 OG0004710	FALSE	16617
Chr01	66649925	66652155	TaTibet33.1G257400	6_2573	539	2574	TarvensevarTibet33	Arr163831	TRUE	OG0004711	N0.HOG0007722 OG0004711	FALSE	16627
Chr01	66654917	66657397	TaTibet33.1G257500	6_2574	290	2575	TarvensevarTibet33	Arr163832	TRUE	OG0004712	N0.HOG0007723 OG0004712	FALSE	16638
Chr01	66666850	66669614	TaTibet33.1G257700	6_2576	761	2577	TarvensevarTibet33	Arr163833	TRUE	OG0004713	N0.HOG0007724 OG0004713	FALSE	16660
Chr01	66672533	66675510	TaTibet33.1G257900	6_2578	331	2579	TarvensevarTibet33	Arr163834	TRUE	OG0004714	N0.HOG0007725 OG0004714	FALSE	16677
Chr01	66680241	66681945	TaTibet33.1G258100	6_2580	253	2581	TarvensevarTibet33	Arr163835	TRUE	OG0004715	N0.HOG0007726 OG0004715	FALSE	16695
Chr01	66682102	66683926	TaTibet33.1G258200	6_2581	396	2582	TarvensevarTibet33	Arr163836	TRUE	OG0004716	N0.HOG0007727 OG0004716	FALSE	16705
Chr01	66685637	66689026	TaTibet33.1G258300	6_2582	774	2583	TarvensevarTibet33	Arr163837	TRUE	OG0004717	N0.HOG0007728 OG0004717	FALSE	16710
Chr01	66688304	66692336	TaTibet33.1G258400	6_2583	781	2584	TarvensevarTibet33	Arr163838	TRUE	OG0004718	N0.HOG0007729 OG0004718	FALSE	16716
Chr01	66692177	66693153	TaTibet33.1G258500	6_2584	162	2585	TarvensevarTibet33	Arr163839	TRUE	OG0004719	N0.HOG0007730 OG0004719	FALSE	16727
Chr01	66694100	66696418	TaTibet33.1G258600	6_2585	538	2586	TarvensevarTibet33	Arr163840	TRUE	OG0004720	N0.HOG0007731 OG0004720	FALSE	16738
Chr01	66697021	66699156	TaTibet33.1G258700	6_2586	428	2587	TarvensevarTibet33	Arr163841	TRUE	OG0004721	N0.HOG0007732 OG0004721	FALSE	16749
Chr01	66699462	66703229	TaTibet33.1G258800	6_2587	605	2588	TarvensevarTibet33	Arr163842	TRUE	OG0004722	N0.HOG0007733 OG0004722	FALSE	16761
Chr01	66703223	66705036	TaTibet33.1G258900	6_2588	268	2589	TarvensevarTibet33	Arr163843	TRUE	OG0004723	N0.HOG0007734 OG0004723	FALSE	16772
Chr01	66708522	66712023	TaTibet33.1G259100	6_2590	537	2591	TarvensevarTibet33	Arr163844	TRUE	OG0004724	N0.HOG0007735 OG0004724	FALSE	16794
Chr01	66715222	66716444	TaTibet33.1G259200	6_2591	195	2592	TarvensevarTibet33	Arr163845	TRUE	OG0004725	N0.HOG0007736 OG0004725	FALSE	16805
Chr01	66716421	66718203	TaTibet33.1G259300	6_2592	120	2593	TarvensevarTibet33	Arr163846	TRUE	OG0004726	N0.HOG0007737 OG0004726	FALSE	16816
Chr01	66718326	66723102	TaTibet33.1G259400	6_2593	893	2594	TarvensevarTibet33	Arr163847	TRUE	OG0004727	N0.HOG0007738 OG0004727	FALSE	16827
Chr01	66722949	66723558	TaTibet33.1G259500	6_2594	122	2595	TarvensevarTibet33	Arr163848	TRUE	OG0004728	N0.HOG0007739 OG0004728	FALSE	16838
Chr01	66723771	66725282	TaTibet33.1G259600	6_2595	221	2596	TarvensevarTibet33	Arr163849	TRUE	OG0004729	N0.HOG0007740 OG0004729	FALSE	16849
Chr01	66725543	66727735	TaTibet33.1G259700	6_2596	318	2597	TarvensevarTibet33	Arr163850	TRUE	OG0004730	N0.HOG0007741 OG0004730	FALSE	16860
Chr01	66727913	66730494	TaTibet33.1G259800	6_2597	366	2598	TarvensevarTibet33	Arr163851	TRUE	OG0004731	N0.HOG0007742 OG0004731	FALSE	16872
Chr01	66733008	66736149	TaTibet33.1G259900	6_2598	214	2599	TarvensevarTibet33	Arr163852	TRUE	OG0004732	N0.HOG0007743 OG0004732	FALSE	16882
Chr01	66738215	66739954	TaTibet33.1G260000	6_2599	255	2600	TarvensevarTibet33	Arr163853	TRUE	OG0004733	N0.HOG0007744 OG0004733	FALSE	16893
Chr01	66740249	66742922	TaTibet33.1G260100	6_2600	340	2601	TarvensevarTibet33	Arr163854	TRUE	OG0004734	N0.HOG0007745 OG0004734	FALSE	16904
Chr01	66744429	66744867	TaTibet33.1G260300	6_2602	146	2603	TarvensevarTibet33	Arr163855	TRUE	OG0004735	N0.HOG0007746 OG0004735	FALSE	16925
Chr01	66747779	66750787	TaTibet33.1G260400	6_2603	307	2604	TarvensevarTibet33	Arr163856	TRUE	OG0004736	N0.HOG0007747 OG0004736	FALSE	16936
Chr01	66752283	66754971	TaTibet33.1G260500	6_2604	517	2605	TarvensevarTibet33	Arr163857	TRUE	OG0004737	N0.HOG0007748 OG0004737	FALSE	16946
Chr01	66754987	66757425	TaTibet33.1G260600	6_2605	485	2606	TarvensevarTibet33	Arr163858	TRUE	OG0004738	N0.HOG0007749 OG0004738	FALSE	16957
Chr01	66763203	66765101	TaTibet33.1G260800	6_2607	548	2608	TarvensevarTibet33	Arr163859	TRUE	OG0004739	N0.HOG0007750 OG0004739	FALSE	16980
Chr01	66767584	66771531	TaTibet33.1G260900	6_2608	540	2609	TarvensevarTibet33	Arr163860	TRUE	OG0004740	N0.HOG0007751 OG0004740	FALSE	16991
Chr01	66773179	66777114	TaTibet33.1G261000	6_2609	790	2610	TarvensevarTibet33	Arr163861	TRUE	OG0004741	N0.HOG0007752 OG0004741	FALSE	17002
Chr01	66777551	66781033	TaTibet33.1G261100	6_2610	420	2611	TarvensevarTibet33	Arr163862	TRUE	OG0004742	N0.HOG0007753 OG0004742	FALSE	17013
Chr01	66782301	66787249	TaTibet33.1G261200	6_2611	896	2612	TarvensevarTibet33	Arr163863	TRUE	OG0004743	N0.HOG0007754 OG0004743	FALSE	17024
Chr01	66802591	66803685	TaTibet33.1G261300	6_2612	152	2613	TarvensevarTibet33	Arr163864	TRUE	OG0004744	N0.HOG0007755 OG0004744	FALSE	17035
Chr01	66815373	66820014	TaTibet33.1G261400	6_2613	977	2614	TarvensevarTibet33	Arr163865	TRUE	OG0004745	N0.HOG0007756 OG0004745	FALSE	17046
Chr01	66823837	66824752	TaTibet33.1G261500	6_2614	118	2615	TarvensevarTibet33	Arr163866	TRUE	OG0004746	N0.HOG0007757 OG0004746	FALSE	17057
Chr01	66834066	66836023	TaTibet33.1G261600	6_2615	437	2616	TarvensevarTibet33	Arr163867	TRUE	OG0004747	N0.HOG0007758 OG0004747	FALSE	17067
Chr01	66835825	66837762	TaTibet33.1G261700	6_2616	350	2617	TarvensevarTibet33	Arr163868	TRUE	OG0004748	N0.HOG0007759 OG0004748	FALSE	17077
Chr01	66843672	66846120	TaTibet33.1G261800	6_2617	339	2618	TarvensevarTibet33	Arr163869	TRUE	OG0004749	N0.HOG0007760 OG0004749	FALSE	17088
Chr01	66848209	66849757	TaTibet33.1G261900	6_2618	272	2619	TarvensevarTibet33	Arr163870	TRUE	OG0004750	N0.HOG0007761 OG0004750	FALSE	17099
Chr01	66849529	66851783	TaTibet33.1G262000	6_2619	391	2620	TarvensevarTibet33	Arr163871	TRUE	OG0004751	N0.HOG0007762 OG0004751	FALSE	17110
Chr01	66852250	66854177	TaTibet33.1G262100	6_2620	278	2621	TarvensevarTibet33	Arr163872	TRUE	OG0004752	N0.HOG0007763 OG0004752	FALSE	17119
Chr01	66854654	66855955	TaTibet33.1G262200	6_2621	120	2622	TarvensevarTibet33	Arr163873	TRUE	OG0004753	N0.HOG0007764 OG0004753	FALSE	17129
Chr01	66856186	66859056	TaTibet33.1G262300	6_2622	895	2623	TarvensevarTibet33	Arr163874	TRUE	OG0004754	N0.HOG0007765 OG0004754	FALSE	17140
Chr01	66859178	66861915	TaTibet33.1G262400	6_2623	593	2624	TarvensevarTibet33	Arr163875	TRUE	OG0004755	N0.HOG0007766 OG0004755	FALSE	17151
Chr01	66866257	66869639	TaTibet33.1G262600	6_2625	537	2626	TarvensevarTibet33	Arr163876	TRUE	OG0004756	N0.HOG0007767 OG0004756	FALSE	17173
Chr01	66869721	66871845	TaTibet33.1G262700	6_2626	351	2627	TarvensevarTibet33	Arr163877	TRUE	OG0004757	N0.HOG0007768 OG0004757	FALSE	17183
Chr01	66871211	66873827	TaTibet33.1G262800	6_2627	415	2628	TarvensevarTibet33	Arr163878	TRUE	OG0004758	N0.HOG0007769 OG0004758	FALSE	17193
Chr01	66877044	66879029	TaTibet33.1G262900	6_2628	325	2629	TarvensevarTibet33	Arr163879	TRUE	OG0004759	N0.HOG0007770 OG0004759	FALSE	17203
Chr01	66880960	66883904	TaTibet33.1G263000	6_2629	339	2630	TarvensevarTibet33	Arr163880	TRUE	OG0004760	N0.HOG0007771 OG0004760	FALSE	17214
Chr01	66884047	66888038	TaTibet33.1G263100	6_2630	621	2631	TarvensevarTibet33	Arr163881	TRUE	OG0004761	N0.HOG0007772 OG0004761	FALSE	17224
Chr01	66892508	66895465	TaTibet33.1G263200	6_2631	394	2632	TarvensevarTibet33	Arr163882	TRUE	OG0004762	N0.HOG0007773 OG0004762	FALSE	17235
Chr01	66896387	66899549	TaTibet33.1G263300	6_2632	493	2633	TarvensevarTibet33	Arr163883	TRUE	OG0004763	N0.HOG0007774 OG0004763	FALSE	17246
Chr01	66900237	66901724	TaTibet33.1G263400	6_2633	370	2634	TarvensevarTibet33	Arr163884	TRUE	OG0004764	N0.HOG0007775 OG0004764	FALSE	17257
Chr01	66903659	66904261	TaTibet33.1G263500	6_2634	79	2635	TarvensevarTibet33	Arr163885	TRUE	OG0004765	N0.HOG0007776 OG0004765	FALSE	17268
Chr01	66904329	66906951	TaTibet33.1G263600	6_2635	356	2636	TarvensevarTibet33	Arr163886	TRUE	OG0004766	N0.HOG0007777 OG0004766	FALSE	17278
Chr01	66908089	66910211	TaTibet33.1G263700	6_2636	276	2637	TarvensevarTibet33	Arr163887	TRUE	OG0004767	N0.HOG0007778 OG0004767	FALSE	17288
Chr01	66910587	66913800	TaTibet33.1G263800	6_2637	294	2638	TarvensevarTibet33	Arr163888	TRUE	OG0004768	N0.HOG0007779 OG0004768	FALSE	17300
Chr01	66913338	66915286	TaTibet33.1G263900	6_2638	309	2639	TarvensevarTibet33	Arr163889	TRUE	OG0004769	N0.HOG0007780 OG0004769	FALSE	17308
Chr01	66915387	66916566	TaTibet33.1G264000	6_2639	115	2640	TarvensevarTibet33	Arr163890	TRUE	OG0004770	N0.HOG0007781 OG0004770	FALSE	17318
Chr01	66917601	66920704	TaTibet33.1G264100	6_2640	722	2641	TarvensevarTibet33	Arr163891	TRUE	OG0004771	N0.HOG0007782 OG0004771	FALSE	17329
Chr01	66922180	66923805	TaTibet33.1G264200	6_2641	101	2642	TarvensevarTibet33	Arr163892	TRUE	OG0004772	N0.HOG0007783 OG0004772	FALSE	17339
Chr01	66924009	66930048	TaTibet33.1G264300	6_2642	81	2643	TarvensevarTibet33	Arr163893	TRUE	OG0004773	N0.HOG0007784 OG0004773	FALSE	17350
Chr01	66930387	66933265	TaTibet33.1G264400	6_2643	476	2644	TarvensevarTibet33	Arr163894	TRUE	OG0004774	N0.HOG0007785 OG0004774	FALSE	17360
Chr01	66933077	66938388	TaTibet33.1G264500	6_2644	829	2645	TarvensevarTibet33	Arr163895	TRUE	OG0004775	N0.HOG0007786 OG0004775	FALSE	17371
Chr01	66939854	66942056	TaTibet33.1G264600	6_2645	387	2646	TarvensevarTibet33	Arr163896	TRUE	OG0004776	N0.HOG0007787 OG0004776	FALSE	17381
Chr01	66950607	66954572	TaTibet33.1G264900	6_2648	725	2649	TarvensevarTibet33	Arr163897	TRUE	OG0004777	N0.HOG0007788 OG0004777	FALSE	17413
Chr01	66954293	66957042	TaTibet33.1G265000	6_2649	305	2650	TarvensevarTibet33	Arr163898	TRUE	OG0004778	N0.HOG0007789 OG0004778	FALSE	17424
Chr01	66990981	66993027	TaTibet33.1G265900	6_2658	153	2659	TarvensevarTibet33	Arr163899	TRUE	OG0004780	N0.HOG0007791 OG0004780	FALSE	17509
Chr01	66996360	66998614	TaTibet33.1G266000	6_2659	620	2660	TarvensevarTibet33	Arr163900	TRUE	OG0004781	N0.HOG0007792 OG0004781	FALSE	17520
Chr01	67001032	67003142	TaTibet33.1G266200	6_2661	328	2662	TarvensevarTibet33	Arr163901	TRUE	OG0004782	N0.HOG0007793 OG0004782	FALSE	17541
Chr01	67003953	67006589	TaTibet33.1G266300	6_2662	427	2663	TarvensevarTibet33	Arr163902	TRUE	OG0004783	N0.HOG0007794 OG0004783	FALSE	17551
Chr01	67007619	67011015	TaTibet33.1G266400	6_2663	248	2664	TarvensevarTibet33	Arr163903	TRUE	OG0004784	N0.HOG0007795 OG0004784	FALSE	17561
Chr01	67015929	67017444	TaTibet33.1G266600	6_2665	230	2666	TarvensevarTibet33	Arr163904	TRUE	OG0004785	N0.HOG0007796 OG0004785	FALSE	17582
Chr01	67020768	67023141	TaTibet33.1G266700	6_2666	352	2667	TarvensevarTibet33	Arr163905	TRUE	OG0004786	N0.HOG0007797 OG0004786	FALSE	17590
Chr01	67023287	67026830	TaTibet33.1G266800	6_2667	876	2668	TarvensevarTibet33	Arr163906	TRUE	OG0004787	N0.HOG0007798 OG0004787	FALSE	17602
Chr01	67026891	67030627	TaTibet33.1G266900	6_2668	533	2669	TarvensevarTibet33	Arr163907	TRUE	OG0004788	N0.HOG0007799 OG0004788	FALSE	17613
Chr01	67032395	67036513	TaTibet33.1G267000	6_2669	532	2670	TarvensevarTibet33	Arr163908	TRUE	OG0004789	N0.HOG0007800 OG0004789	FALSE	17623
Chr01	67041748	67044459	TaTibet33.1G267100	6_2670	553	2671	TarvensevarTibet33	Arr163909	TRUE	OG0004790	N0.HOG0007801 OG0004790	FALSE	17634
Chr01	67044833	67045847	TaTibet33.1G267200	6_2671	102	2672	TarvensevarTibet33	Arr163910	TRUE	OG0004791	N0.HOG0007802 OG0004791	FALSE	17645
Chr01	67045680	67051053	TaTibet33.1G267300	6_2672	947	2673	TarvensevarTibet33	Arr163911	TRUE	OG0004792	N0.HOG0007803 OG0004792	FALSE	17656
Chr01	67061940	67067230	TaTibet33.1G267400	6_2673	1087	2674	TarvensevarTibet33	Arr163912	TRUE	OG0004793	N0.HOG0007804 OG0004793	FALSE	17667
Chr01	67067551	67068885	TaTibet33.1G267500	6_2674	202	2675	TarvensevarTibet33	Arr163913	TRUE	OG0004794	N0.HOG0007805 OG0004794	FALSE	17677
Chr01	67069677	67070907	TaTibet33.1G267600	6_2675	231	2676	TarvensevarTibet33	Arr163914	TRUE	OG0004795	N0.HOG0007806 OG0004795	FALSE	17688
Chr01	67074055	67076204	TaTibet33.1G267700	6_2676	279	2677	TarvensevarTibet33	Arr163915	TRUE	OG0004796	N0.HOG0007807 OG0004796	FALSE	17699
Chr01	67078812	67081298	TaTibet33.1G267800	6_2677	508	2678	TarvensevarTibet33	Arr163916	TRUE	OG0004797	N0.HOG0007808 OG0004797	FALSE	17711
Chr01	67081312	67082568	TaTibet33.1G267900	6_2678	262	2679	TarvensevarTibet33	Arr163917	TRUE	OG0004798	N0.HOG0007809 OG0004798	FALSE	17719
Chr01	67082895	67084772	TaTibet33.1G268000	6_2679	312	2680	TarvensevarTibet33	Arr163918	TRUE	OG0004799	N0.HOG0007810 OG0004799	FALSE	17727
Chr01	67084873	67087261	TaTibet33.1G268100	6_2680	736	2681	TarvensevarTibet33	Arr163919	TRUE	OG0004800	N0.HOG0007811 OG0004800	FALSE	17737
Chr01	67089738	67090945	TaTibet33.1G268200	6_2681	189	2682	TarvensevarTibet33	Arr163920	TRUE	OG0004801	N0.HOG0007812 OG0004801	FALSE	17748
Chr01	67092296	67093886	TaTibet33.1G268300	6_2682	174	2683	TarvensevarTibet33	Arr163921	TRUE	OG0004802	N0.HOG0007813 OG0004802	FALSE	17756
Chr01	67094102	67098182	TaTibet33.1G268400	6_2683	756	2684	TarvensevarTibet33	Arr163922	TRUE	OG0004803	N0.HOG0007814 OG0004803	FALSE	17767
Chr01	67098887	67105441	TaTibet33.1G268500	6_2684	666	2685	TarvensevarTibet33	Arr163923	TRUE	OG0004804	N0.HOG0007815 OG0004804	FALSE	17775
Chr01	67105933	67108893	TaTibet33.1G268600	6_2685	614	2686	TarvensevarTibet33	Arr163924	TRUE	OG0004805	N0.HOG0007816 OG0004805	FALSE	17783
Chr01	67115505	67116729	TaTibet33.1G268700	6_2686	211	2687	TarvensevarTibet33	Arr163925	TRUE	OG0004806	N0.HOG0007817 OG0004806	FALSE	17793
Chr01	67116890	67119115	TaTibet33.1G268800	6_2687	549	2688	TarvensevarTibet33	Arr163926	TRUE	OG0004807	N0.HOG0007818 OG0004807	FALSE	17805
Chr01	67119406	67119646	TaTibet33.1G268900	6_2688	80	2689	TarvensevarTibet33	Arr163927	TRUE	OG0004808	N0.HOG0007819 OG0004808	FALSE	17816
Chr01	67120128	67122537	TaTibet33.1G269000	6_2689	320	2690	TarvensevarTibet33	Arr163928	TRUE	OG0004809	N0.HOG0007820 OG0004809	FALSE	17824
Chr01	67125602	67127156	TaTibet33.1G269100	6_2690	290	2691	TarvensevarTibet33	Arr163929	TRUE	OG0004810	N0.HOG0007821 OG0004810	FALSE	17834
Chr01	67127932	67129910	TaTibet33.1G269200	6_2691	529	2692	TarvensevarTibet33	Arr163930	TRUE	OG0004811	N0.HOG0007822 OG0004811	FALSE	17843
Chr01	67130461	67131391	TaTibet33.1G269300	6_2692	221	2693	TarvensevarTibet33	Arr163931	TRUE	OG0004812	N0.HOG0007823 OG0004812	FALSE	17848
Chr01	67131645	67133146	TaTibet33.1G269400	6_2693	312	2694	TarvensevarTibet33	Arr163932	TRUE	OG0004813	N0.HOG0007824 OG0004813	FALSE	17854
Chr01	67133555	67138704	TaTibet33.1G269500	6_2694	768	2695	TarvensevarTibet33	Arr163933	TRUE	OG0004814	N0.HOG0007825 OG0004814	FALSE	17858
Chr01	67139122	67141511	TaTibet33.1G269600	6_2695	529	2696	TarvensevarTibet33	Arr163934	TRUE	OG0004815	N0.HOG0007826 OG0004815	FALSE	17866
Chr01	67147273	67152861	TaTibet33.1G269700	6_2696	1277	2697	TarvensevarTibet33	Arr163935	TRUE	OG0004816	N0.HOG0007827 OG0004816	FALSE	17871
Chr01	67152723	67156325	TaTibet33.1G269800	6_2697	849	2698	TarvensevarTibet33	Arr163936	TRUE	OG0004817	N0.HOG0007828 OG0004817	FALSE	17881
Chr01	67162264	67166027	TaTibet33.1G270000	6_2699	588	2700	TarvensevarTibet33	Arr163937	TRUE	OG0004818	N0.HOG0007829 OG0004818	FALSE	17900
Chr01	67177995	67180781	TaTibet33.1G270200	6_2701	536	2702	TarvensevarTibet33	Arr163938	TRUE	OG0004819	N0.HOG0007830 OG0004819	FALSE	17918
Chr01	67182564	67184556	TaTibet33.1G270300	6_2702	419	2703	TarvensevarTibet33	Arr163939	TRUE	OG0004820	N0.HOG0007831 OG0004820	FALSE	17927
Chr01	67184611	67188503	TaTibet33.1G270400	6_2703	570	2704	TarvensevarTibet33	Arr163940	TRUE	OG0004821	N0.HOG0007832 OG0004821	FALSE	17931
Chr01	67189507	67189807	TaTibet33.1G270500	6_2704	100	2705	TarvensevarTibet33	Arr163941	TRUE	OG0004822	N0.HOG0007833 OG0004822	FALSE	17940
Chr01	67198810	67199431	TaTibet33.1G270600	6_2705	89	2706	TarvensevarTibet33	Arr163942	TRUE	OG0004823	N0.HOG0007834 OG0004823	FALSE	17949
Chr01	67200886	67205703	TaTibet33.1G270700	6_2706	947	2707	TarvensevarTibet33	Arr163943	TRUE	OG0004824	N0.HOG0007835 OG0004824	FALSE	17958
Chr01	67207568	67209124	TaTibet33.1G270800	6_2707	384	2708	TarvensevarTibet33	Arr163944	TRUE	OG0004825	N0.HOG0007836 OG0004825	FALSE	17970
Chr01	67211172	67213853	TaTibet33.1G270900	6_2708	257	2709	TarvensevarTibet33	Arr163945	TRUE	OG0004826	N0.HOG0007837 OG0004826	FALSE	17979
Chr01	67214771	67215431	TaTibet33.1G271000	6_2709	220	2710	TarvensevarTibet33	Arr163946	TRUE	OG0004827	N0.HOG0007838 OG0004827	FALSE	17990
Chr01	67215600	67218863	TaTibet33.1G271100	6_2710	374	2711	TarvensevarTibet33	Arr163947	TRUE	OG0004828	N0.HOG0007839 OG0004828	FALSE	17999
Chr01	67220497	67222132	TaTibet33.1G271200	6_2711	383	2712	TarvensevarTibet33	Arr163948	TRUE	OG0004829	N0.HOG0007840 OG0004829	FALSE	18010
Chr01	67223363	67224945	TaTibet33.1G271300	6_2712	176	2713	TarvensevarTibet33	Arr163949	TRUE	OG0004830	N0.HOG0007841 OG0004830	FALSE	18021
Chr01	67225081	67227203	TaTibet33.1G271400	6_2713	206	2714	TarvensevarTibet33	Arr163950	TRUE	OG0004831	N0.HOG0007842 OG0004831	FALSE	18031
Chr01	67228010	67230199	TaTibet33.1G271500	6_2714	242	2715	TarvensevarTibet33	Arr163951	TRUE	OG0004832	N0.HOG0007843 OG0004832	FALSE	18041
Chr01	67233361	67235894	TaTibet33.1G271600	6_2715	289	2716	TarvensevarTibet33	Arr163952	TRUE	OG0004833	N0.HOG0007844 OG0004833	FALSE	18051
Chr01	67246969	67253137	TaTibet33.1G271700	6_2716	699	2717	TarvensevarTibet33	Arr163953	TRUE	OG0004834	N0.HOG0007845 OG0004834	FALSE	18060
Chr01	67253399	67255164	TaTibet33.1G271800	6_2717	453	2718	TarvensevarTibet33	Arr163954	TRUE	OG0004835	N0.HOG0007846 OG0004835	FALSE	18071
Chr01	67255687	67257262	TaTibet33.1G271900	6_2718	190	2719	TarvensevarTibet33	Arr163955	TRUE	OG0004836	N0.HOG0007847 OG0004836	FALSE	18077
Chr01	67262467	67266958	TaTibet33.1G272100	6_2720	487	2721	TarvensevarTibet33	Arr163956	TRUE	OG0004837	N0.HOG0007848 OG0004837	FALSE	18091
Chr01	67267408	67269624	TaTibet33.1G272200	6_2721	191	2722	TarvensevarTibet33	Arr163957	TRUE	OG0004838	N0.HOG0007849 OG0004838	FALSE	18101
Chr01	67272156	67273997	TaTibet33.1G272400	6_2723	157	2724	TarvensevarTibet33	Arr163958	TRUE	OG0004839	N0.HOG0007850 OG0004839	FALSE	18120
Chr01	67275603	67280267	TaTibet33.1G272500	6_2724	926	2725	TarvensevarTibet33	Arr163959	TRUE	OG0004840	N0.HOG0007851 OG0004840	FALSE	18131
Chr01	67280606	67284707	TaTibet33.1G272600	6_2725	739	2726	TarvensevarTibet33	Arr163960	TRUE	OG0004841	N0.HOG0007852 OG0004841	FALSE	18140
Chr01	67284731	67288563	TaTibet33.1G272700	6_2726	539	2727	TarvensevarTibet33	Arr163961	TRUE	OG0004842	N0.HOG0007853 OG0004842	FALSE	18151
Chr01	67290352	67292906	TaTibet33.1G272800	6_2727	337	2728	TarvensevarTibet33	Arr163962	TRUE	OG0004843	N0.HOG0007854 OG0004843	FALSE	18163
Chr01	67293378	67294817	TaTibet33.1G272900	6_2728	350	2729	TarvensevarTibet33	Arr163963	TRUE	OG0004844	N0.HOG0007855 OG0004844	FALSE	18172
Chr01	67294981	67298737	TaTibet33.1G273000	6_2729	538	2730	TarvensevarTibet33	Arr163964	TRUE	OG0004845	N0.HOG0007856 OG0004845	FALSE	18180
Chr01	67302795	67305303	TaTibet33.1G273100	6_2730	336	2731	TarvensevarTibet33	Arr163965	TRUE	OG0004846	N0.HOG0007857 OG0004846	FALSE	18189
Chr01	67307442	67310528	TaTibet33.1G273200	6_2731	695	2732	TarvensevarTibet33	Arr163966	TRUE	OG0004847	N0.HOG0007858 OG0004847	FALSE	18198
Chr01	67311023	67314335	TaTibet33.1G273300	6_2732	729	2733	TarvensevarTibet33	Arr163967	TRUE	OG0004848	N0.HOG0007859 OG0004848	FALSE	18208
Chr01	67316028	67316683	TaTibet33.1G273500	6_2734	158	2735	TarvensevarTibet33	Arr163968	TRUE	OG0004849	N0.HOG0007860 OG0004849	FALSE	18227
Chr01	67316945	67318398	TaTibet33.1G273600	6_2735	273	2736	TarvensevarTibet33	Arr163969	TRUE	OG0004850	N0.HOG0007861 OG0004850	FALSE	18237
Chr01	67323128	67325190	TaTibet33.1G273800	6_2737	283	2738	TarvensevarTibet33	Arr163970	TRUE	OG0004851	N0.HOG0007862 OG0004851	FALSE	18252
Chr01	67325535	67325910	TaTibet33.1G273900	6_2738	125	2739	TarvensevarTibet33	Arr163971	TRUE	OG0004852	N0.HOG0007863 OG0004852	FALSE	18261
Chr01	67326086	67329247	TaTibet33.1G274000	6_2739	963	2740	TarvensevarTibet33	Arr163972	TRUE	OG0004853	N0.HOG0007864 OG0004853	FALSE	18268
Chr01	67334588	67338357	TaTibet33.1G274200	6_2741	702	2742	TarvensevarTibet33	Arr163973	TRUE	OG0004854	N0.HOG0007865 OG0004854	FALSE	18284
Chr01	67340186	67343778	TaTibet33.1G274300	6_2742	580	2743	TarvensevarTibet33	Arr163974	TRUE	OG0004855	N0.HOG0007866 OG0004855	FALSE	18293
Chr01	67348321	67350389	TaTibet33.1G274500	6_2744	294	2745	TarvensevarTibet33	Arr163975	TRUE	OG0004856	N0.HOG0007867 OG0004856	FALSE	18314
Chr01	67350541	67353309	TaTibet33.1G274600	6_2745	578	2746	TarvensevarTibet33	Arr163976	TRUE	OG0004857	N0.HOG0007868 OG0004857	FALSE	18324
Chr01	67353664	67354720	TaTibet33.1G274700	6_2746	189	2747	TarvensevarTibet33	Arr163977	TRUE	OG0004858	N0.HOG0007869 OG0004858	FALSE	18332
Chr01	67356446	67362123	TaTibet33.1G274800	6_2747	1032	2748	TarvensevarTibet33	Arr163978	TRUE	OG0004859	N0.HOG0007870 OG0004859	FALSE	18342
Chr01	67364709	67366851	TaTibet33.1G274900	6_2748	264	2749	TarvensevarTibet33	Arr163979	TRUE	OG0004860	N0.HOG0007871 OG0004860	FALSE	18352
Chr01	67368223	67372604	TaTibet33.1G275000	6_2749	659	2750	TarvensevarTibet33	Arr163980	TRUE	OG0004861	N0.HOG0007872 OG0004861	FALSE	18362
Chr01	67373579	67378690	TaTibet33.1G275100	6_2750	976	2751	TarvensevarTibet33	Arr163981	TRUE	OG0004862	N0.HOG0007873 OG0004862	FALSE	18371
Chr01	67378514	67381423	TaTibet33.1G275200	6_2751	419	2752	TarvensevarTibet33	Arr163982	TRUE	OG0004863	N0.HOG0007874 OG0004863	FALSE	18379
Chr01	67383427	67385766	TaTibet33.1G275300	6_2752	301	2753	TarvensevarTibet33	Arr163983	TRUE	OG0004864	N0.HOG0007875 OG0004864	FALSE	18386
Chr01	67385967	67388699	TaTibet33.1G275400	6_2753	243	2754	TarvensevarTibet33	Arr163984	TRUE	OG0004865	N0.HOG0007876 OG0004865	FALSE	18397
Chr01	67389890	67392869	TaTibet33.1G275500	6_2754	346	2755	TarvensevarTibet33	Arr163985	TRUE	OG0004866	N0.HOG0007877 OG0004866	FALSE	18408
Chr01	67392867	67394652	TaTibet33.1G275600	6_2755	174	2756	TarvensevarTibet33	Arr163986	TRUE	OG0004867	N0.HOG0007878 OG0004867	FALSE	18418
Chr01	67397469	67398976	TaTibet33.1G275800	6_2757	212	2758	TarvensevarTibet33	Arr163987	TRUE	OG0004868	N0.HOG0007879 OG0004868	FALSE	18435
Chr01	67401456	67402365	TaTibet33.1G275900	6_2758	180	2759	TarvensevarTibet33	Arr163988	TRUE	OG0004869	N0.HOG0007880 OG0004869	FALSE	18446
Chr01	67404701	67405766	TaTibet33.1G276000	6_2759	180	2760	TarvensevarTibet33	Arr163989	TRUE	OG0004870	N0.HOG0007881 OG0004870	FALSE	18455
Chr01	67406171	67416373	TaTibet33.1G276100	6_2760	1387	2761	TarvensevarTibet33	Arr163990	TRUE	OG0004871	N0.HOG0007882 OG0004871	FALSE	18465
Chr01	67416417	67417578	TaTibet33.1G276200	6_2761	260	2762	TarvensevarTibet33	Arr163991	TRUE	OG0004872	N0.HOG0007883 OG0004872	FALSE	18475
Chr01	67417576	67421085	TaTibet33.1G276300	6_2762	678	2763	TarvensevarTibet33	Arr163992	TRUE	OG0004873	N0.HOG0007884 OG0004873	FALSE	18485
Chr01	67425120	67425867	TaTibet33.1G276500	6_2764	176	2765	TarvensevarTibet33	Arr163993	TRUE	OG0004874	N0.HOG0007885 OG0004874	FALSE	18504
Chr01	67426915	67428430	TaTibet33.1G276600	6_2765	228	2766	TarvensevarTibet33	Arr163994	TRUE	OG0004875	N0.HOG0007886 OG0004875	FALSE	18514
Chr01	67428494	67432601	TaTibet33.1G276700	6_2766	667	2767	TarvensevarTibet33	Arr163995	TRUE	OG0004876	N0.HOG0007887 OG0004876	FALSE	18524
Chr01	67432427	67434992	TaTibet33.1G276800	6_2767	307	2768	TarvensevarTibet33	Arr163996	TRUE	OG0004877	N0.HOG0007888 OG0004877	FALSE	18536
Chr01	67434472	67436134	TaTibet33.1G276900	6_2768	254	2769	TarvensevarTibet33	Arr163997	TRUE	OG0004878	N0.HOG0007889 OG0004878	FALSE	18547
Chr01	67436195	67441685	TaTibet33.1G277000	6_2769	993	2770	TarvensevarTibet33	Arr163998	TRUE	OG0004879	N0.HOG0007890 OG0004879	FALSE	18558
Chr01	67443631	67444150	TaTibet33.1G277100	6_2770	99	2771	TarvensevarTibet33	Arr163999	TRUE	OG0004880	N0.HOG0007891 OG0004880	FALSE	18567
Chr01	67451474	67454117	TaTibet33.1G277300	6_2772	579	2773	TarvensevarTibet33	Arr164000	TRUE	OG0004881	N0.HOG0007892 OG0004881	FALSE	18587
Chr01	67455750	67457844	TaTibet33.1G277400	6_2773	174	2774	TarvensevarTibet33	Arr164001	TRUE	OG0004882	N0.HOG0007893 OG0004882	FALSE	18596
Chr01	67458138	67461351	TaTibet33.1G277500	6_2774	579	2775	TarvensevarTibet33	Arr164002	TRUE	OG0004883	N0.HOG0007894 OG0004883	FALSE	18607
Chr01	67467434	67472791	TaTibet33.1G277700	6_2776	533	2777	TarvensevarTibet33	Arr164003	TRUE	OG0004884	N0.HOG0007895 OG0004884	FALSE	18618
Chr01	67472659	67474703	TaTibet33.1G277800	6_2777	223	2778	TarvensevarTibet33	Arr164004	TRUE	OG0004885	N0.HOG0007896 OG0004885	FALSE	18629
Chr01	67477529	67479989	TaTibet33.1G278000	6_2779	359	2780	TarvensevarTibet33	Arr164005	TRUE	OG0004886	N0.HOG0007897 OG0004886	FALSE	18650
Chr01	67480344	67482283	TaTibet33.1G278100	6_2780	466	2781	TarvensevarTibet33	Arr164006	TRUE	OG0004887	N0.HOG0007898 OG0004887	FALSE	18656
Chr01	67482455	67486964	TaTibet33.1G278200	6_2781	716	2782	TarvensevarTibet33	Arr164007	TRUE	OG0004888	N0.HOG0007899 OG0004888	FALSE	18663
Chr01	67487034	67489626	TaTibet33.1G278300	6_2782	376	2783	TarvensevarTibet33	Arr164008	TRUE	OG0004889	N0.HOG0007900 OG0004889	FALSE	18673
Chr01	67495138	67496678	TaTibet33.1G278400	6_2783	252	2784	TarvensevarTibet33	Arr164009	TRUE	OG0004890	N0.HOG0007901 OG0004890	FALSE	18694
Chr01	67505977	67508577	TaTibet33.1G278600	6_2785	477	2786	TarvensevarTibet33	Arr164010	TRUE	OG0004891	N0.HOG0007902 OG0004891	FALSE	18715
Chr01	67509163	67513065	TaTibet33.1G278700	6_2786	696	2787	TarvensevarTibet33	Arr164011	TRUE	OG0004892	N0.HOG0007903 OG0004892	FALSE	18720
Chr01	67513586	67515300	TaTibet33.1G278800	6_2787	417	2788	TarvensevarTibet33	Arr164012	TRUE	OG0004893	N0.HOG0007904 OG0004893	FALSE	18730
Chr01	67515554	67517367	TaTibet33.1G278900	6_2788	164	2789	TarvensevarTibet33	Arr164013	TRUE	OG0004894	N0.HOG0007905 OG0004894	FALSE	18740
Chr01	67517322	67519631	TaTibet33.1G279000	6_2789	575	2790	TarvensevarTibet33	Arr164014	TRUE	OG0004895	N0.HOG0007906 OG0004895	FALSE	18750
Chr01	67519565	67520153	TaTibet33.1G279100	6_2790	196	2791	TarvensevarTibet33	Arr164015	TRUE	OG0004896	N0.HOG0007907 OG0004896	FALSE	18760
Chr01	67520699	67523258	TaTibet33.1G279200	6_2791	433	2792	TarvensevarTibet33	Arr164016	TRUE	OG0004897	N0.HOG0007908 OG0004897	FALSE	18771
Chr01	67523171	67527198	TaTibet33.1G279300	6_2792	704	2793	TarvensevarTibet33	Arr164017	TRUE	OG0004898	N0.HOG0007909 OG0004898	FALSE	18782
Chr01	67530393	67532942	TaTibet33.1G279400	6_2793	334	2794	TarvensevarTibet33	Arr164018	TRUE	OG0004899	N0.HOG0007910 OG0004899	FALSE	18788
Chr01	67533096	67537066	TaTibet33.1G279500	6_2794	817	2795	TarvensevarTibet33	Arr164019	TRUE	OG0004900	N0.HOG0007911 OG0004900	FALSE	18789
Chr01	67539137	67541472	TaTibet33.1G279700	6_2796	488	2797	TarvensevarTibet33	Arr164020	TRUE	OG0004901	N0.HOG0007912 OG0004901	FALSE	18792
Chr01	67540836	67543340	TaTibet33.1G279800	6_2797	259	2798	TarvensevarTibet33	Arr164021	TRUE	OG0004902	N0.HOG0007913 OG0004902	FALSE	18793
Chr01	67544267	67546253	TaTibet33.1G279900	6_2798	662	2799	TarvensevarTibet33	Arr164022	TRUE	OG0004903	N0.HOG0007914 OG0004903	FALSE	18794
Chr01	67547820	67554516	TaTibet33.1G280000	6_2799	735	2800	TarvensevarTibet33	Arr164023	TRUE	OG0004904	N0.HOG0007915 OG0004904	FALSE	18795
Chr01	67554363	67558364	TaTibet33.1G280100	6_2800	1113	2801	TarvensevarTibet33	Arr164024	TRUE	OG0004905	N0.HOG0007916 OG0004905	FALSE	18796
Chr01	67559017	67562839	TaTibet33.1G280200	6_2801	626	2802	TarvensevarTibet33	Arr164025	TRUE	OG0004906	N0.HOG0007917 OG0004906	FALSE	18797
Chr01	67572018	67573535	TaTibet33.1G280500	6_2804	287	2805	TarvensevarTibet33	Arr164026	TRUE	OG0004907	N0.HOG0007918 OG0004907	FALSE	18800
Chr01	67573467	67574232	TaTibet33.1G280600	6_2805	182	2806	TarvensevarTibet33	Arr164027	TRUE	OG0004908	N0.HOG0007919 OG0004908	FALSE	18801
Chr01	67575121	67580991	TaTibet33.1G280700	6_2806	746	2807	TarvensevarTibet33	Arr164028	TRUE	OG0004909	N0.HOG0007920 OG0004909	FALSE	18803
Chr01	67581021	67586640	TaTibet33.1G280800	6_2807	901	2808	TarvensevarTibet33	Arr164029	TRUE	OG0004910	N0.HOG0007921 OG0004910	FALSE	18804
Chr01	67587384	67589906	TaTibet33.1G280900	6_2808	349	2809	TarvensevarTibet33	Arr164030	TRUE	OG0004911	N0.HOG0007922 OG0004911	FALSE	18805
Chr01	67589959	67592731	TaTibet33.1G281000	6_2809	344	2810	TarvensevarTibet33	Arr164031	TRUE	OG0004912	N0.HOG0007923 OG0004912	FALSE	18806
Chr01	67592718	67594881	TaTibet33.1G281100	6_2810	365	2811	TarvensevarTibet33	Arr164032	TRUE	OG0004913	N0.HOG0007924 OG0004913	FALSE	18807
Chr01	67594718	67597617	TaTibet33.1G281200	6_2811	733	2812	TarvensevarTibet33	Arr164033	TRUE	OG0004914	N0.HOG0007925 OG0004914	FALSE	18808
Chr01	67598676	67599870	TaTibet33.1G281300	6_2812	262	2813	TarvensevarTibet33	Arr164034	TRUE	OG0004915	N0.HOG0007926 OG0004915	FALSE	18809
Chr01	67601664	67603382	TaTibet33.1G281400	6_2813	380	2814	TarvensevarTibet33	Arr164035	TRUE	OG0004916	N0.HOG0007927 OG0004916	FALSE	18810
Chr01	67615429	67616836	TaTibet33.1G281600	6_2815	181	2816	TarvensevarTibet33	Arr164036	TRUE	OG0004917	N0.HOG0007928 OG0004917	FALSE	18812
Chr01	67616723	67619868	TaTibet33.1G281700	6_2816	517	2817	TarvensevarTibet33	Arr164037	TRUE	OG0004918	N0.HOG0007929 OG0004918	FALSE	18814
Chr01	67620151	67623652	TaTibet33.1G281800	6_2817	690	2818	TarvensevarTibet33	Arr164038	TRUE	OG0004919	N0.HOG0007930 OG0004919	FALSE	18815
Chr01	67624985	67627778	TaTibet33.1G282000	6_2819	299	2820	TarvensevarTibet33	Arr164039	TRUE	OG0004920	N0.HOG0007931 OG0004920	FALSE	18817
Chr01	67628172	67628961	TaTibet33.1G282100	6_2820	127	2821	TarvensevarTibet33	Arr164040	TRUE	OG0004921	N0.HOG0007932 OG0004921	FALSE	18818
Chr01	67638607	67639297	TaTibet33.1G282300	6_2822	78	2823	TarvensevarTibet33	Arr164041	TRUE	OG0004922	N0.HOG0007933 OG0004922	FALSE	18820
Chr01	67639654	67641696	TaTibet33.1G282400	6_2823	384	2824	TarvensevarTibet33	Arr164042	TRUE	OG0004923	N0.HOG0007934 OG0004923	FALSE	18821
Chr01	67645414	67649092	TaTibet33.1G282600	6_2825	617	2826	TarvensevarTibet33	Arr164043	TRUE	OG0004924	N0.HOG0007935 OG0004924	FALSE	18823
Chr01	67649364	67650015	TaTibet33.1G282700	6_2826	115	2827	TarvensevarTibet33	Arr164044	TRUE	OG0004925	N0.HOG0007936 OG0004925	FALSE	18825
Chr01	67651078	67659747	TaTibet33.1G282800	6_2827	1847	2828	TarvensevarTibet33	Arr164045	TRUE	OG0004926	N0.HOG0007937 OG0004926	FALSE	18826
Chr01	67659851	67663871	TaTibet33.1G282900	6_2828	687	2829	TarvensevarTibet33	Arr164046	TRUE	OG0004927	N0.HOG0007938 OG0004927	FALSE	18827
Chr01	67663676	67665454	TaTibet33.1G283000	6_2829	332	2830	TarvensevarTibet33	Arr164047	TRUE	OG0004928	N0.HOG0007939 OG0004928	FALSE	18828
Chr01	67692107	67693967	TaTibet33.1G283400	6_2833	181	2834	TarvensevarTibet33	Arr164048	TRUE	OG0004929	N0.HOG0007940 OG0004929	FALSE	18831
Chr01	67697188	67699160	TaTibet33.1G283500	6_2834	299	2835	TarvensevarTibet33	Arr164049	TRUE	OG0004930	N0.HOG0007941 OG0004930	FALSE	18832
Chr01	67703208	67704646	TaTibet33.1G283700	6_2836	282	2837	TarvensevarTibet33	Arr164050	TRUE	OG0004931	N0.HOG0007942 OG0004931	FALSE	18835
Chr01	67704676	67709328	TaTibet33.1G283800	6_2837	421	2838	TarvensevarTibet33	Arr164051	TRUE	OG0004932	N0.HOG0007943 OG0004932	FALSE	18836
Chr01	67711563	67716568	TaTibet33.1G283900	6_2838	1045	2839	TarvensevarTibet33	Arr164052	TRUE	OG0004933	N0.HOG0007944 OG0004933	FALSE	18837
Chr01	67721841	67722677	TaTibet33.1G284100	6_2840	134	2841	TarvensevarTibet33	Arr164053	TRUE	OG0004934	N0.HOG0007945 OG0004934	FALSE	18839
Chr01	67723656	67728861	TaTibet33.1G284200	6_2841	785	2842	TarvensevarTibet33	Arr164054	TRUE	OG0004935	N0.HOG0007946 OG0004935	FALSE	18840
Chr01	67730528	67732589	TaTibet33.1G284300	6_2842	226	2843	TarvensevarTibet33	Arr164055	TRUE	OG0004936	N0.HOG0007947 OG0004936	FALSE	18841
Chr01	67733633	67734329	TaTibet33.1G284400	6_2843	232	2844	TarvensevarTibet33	Arr164056	TRUE	OG0004937	N0.HOG0007948 OG0004937	FALSE	18842
Chr01	67740273	67741088	TaTibet33.1G284600	6_2845	96	2846	TarvensevarTibet33	Arr164057	TRUE	OG0004938	N0.HOG0007949 OG0004938	FALSE	18844
Chr01	67741755	67745003	TaTibet33.1G284700	6_2846	238	2847	TarvensevarTibet33	Arr164058	TRUE	OG0004939	N0.HOG0007950 OG0004939	FALSE	18846
Chr01	67744725	67747652	TaTibet33.1G284800	6_2847	583	2848	TarvensevarTibet33	Arr164059	TRUE	OG0004940	N0.HOG0007951 OG0004940	FALSE	18847
Chr01	67747544	67753195	TaTibet33.1G284900	6_2848	947	2849	TarvensevarTibet33	Arr164060	TRUE	OG0004941	N0.HOG0007952 OG0004941	FALSE	18848
Chr01	67758387	67759952	TaTibet33.1G285000	6_2849	427	2850	TarvensevarTibet33	Arr164061	TRUE	OG0004942	N0.HOG0007953 OG0004942	FALSE	18849
Chr01	67761645	67761807	TaTibet33.1G285200	6_2851	54	2852	TarvensevarTibet33	Arr164062	TRUE	OG0004943	N0.HOG0007954 OG0004943	FALSE	18850
Chr01	67762130	67766602	TaTibet33.1G285300	6_2852	1113	2853	TarvensevarTibet33	Arr164063	TRUE	OG0004944	N0.HOG0007955 OG0004944	FALSE	18851
Chr01	67766719	67772496	TaTibet33.1G285400	6_2853	1046	2854	TarvensevarTibet33	Arr164064	TRUE	OG0004945	N0.HOG0007956 OG0004945	FALSE	18852
Chr01	67772756	67777588	TaTibet33.1G285500	6_2854	956	2855	TarvensevarTibet33	Arr164065	TRUE	OG0004946	N0.HOG0007957 OG0004946	FALSE	18853
Chr01	67777499	67779000	TaTibet33.1G285600	6_2855	205	2856	TarvensevarTibet33	Arr164066	TRUE	OG0004947	N0.HOG0007958 OG0004947	FALSE	18854
Chr01	67780459	67781701	TaTibet33.1G285700	6_2856	220	2857	TarvensevarTibet33	Arr164067	TRUE	OG0004948	N0.HOG0007959 OG0004948	FALSE	18855
Chr01	67783064	67784124	TaTibet33.1G285800	6_2857	220	2858	TarvensevarTibet33	Arr164068	TRUE	OG0004949	N0.HOG0007960 OG0004949	FALSE	18857
Chr01	67784430	67785478	TaTibet33.1G285900	6_2858	222	2859	TarvensevarTibet33	Arr164069	TRUE	OG0004950	N0.HOG0007961 OG0004950	FALSE	18858
Chr01	67786800	67788955	TaTibet33.1G286000	6_2859	384	2860	TarvensevarTibet33	Arr164070	TRUE	OG0004951	N0.HOG0007962 OG0004951	FALSE	18859
Chr01	67789132	67796535	TaTibet33.1G286100	6_2860	394	2861	TarvensevarTibet33	Arr164071	TRUE	OG0004952	N0.HOG0007963 OG0004952	FALSE	18860
Chr01	67797284	67799419	TaTibet33.1G286200	6_2861	399	2862	TarvensevarTibet33	Arr164072	TRUE	OG0004953	N0.HOG0007964 OG0004953	FALSE	18861
Chr01	67801620	67801914	TaTibet33.1G286300	6_2862	98	2863	TarvensevarTibet33	Arr164073	TRUE	OG0004954	N0.HOG0007965 OG0004954	FALSE	18862
Chr01	67802251	67805017	TaTibet33.1G286400	6_2863	338	2864	TarvensevarTibet33	Arr164074	TRUE	OG0004955	N0.HOG0007966 OG0004955	FALSE	18863
Chr01	67806561	67808541	TaTibet33.1G286500	6_2864	347	2865	TarvensevarTibet33	Arr164075	TRUE	OG0004956	N0.HOG0007967 OG0004956	FALSE	18864
Chr01	67808541	67811022	TaTibet33.1G286600	6_2865	326	2866	TarvensevarTibet33	Arr164076	TRUE	OG0004957	N0.HOG0007968 OG0004957	FALSE	18865
Chr01	67811240	67813645	TaTibet33.1G286700	6_2866	589	2867	TarvensevarTibet33	Arr164077	TRUE	OG0004958	N0.HOG0007969 OG0004958	FALSE	18866
Chr01	67814714	67820183	TaTibet33.1G286800	6_2867	898	2868	TarvensevarTibet33	Arr164078	TRUE	OG0004959	N0.HOG0007970 OG0004959	FALSE	18868
Chr01	67819385	67821140	TaTibet33.1G286900	6_2868	232	2869	TarvensevarTibet33	Arr164079	TRUE	OG0004960	N0.HOG0007971 OG0004960	FALSE	18869
Chr01	67821433	67823718	TaTibet33.1G287000	6_2869	98	2870	TarvensevarTibet33	Arr164080	TRUE	OG0004961	N0.HOG0007972 OG0004961	FALSE	18870
Chr01	67824355	67826182	TaTibet33.1G287100	6_2870	157	2871	TarvensevarTibet33	Arr164081	TRUE	OG0004962	N0.HOG0007973 OG0004962	FALSE	18871
Chr01	67825985	67828869	TaTibet33.1G287200	6_2871	846	2872	TarvensevarTibet33	Arr164082	TRUE	OG0004963	N0.HOG0007974 OG0004963	FALSE	18872
Chr01	67831047	67835451	TaTibet33.1G287300	6_2872	520	2873	TarvensevarTibet33	Arr164083	TRUE	OG0004964	N0.HOG0007975 OG0004964	FALSE	18873
Chr01	67837375	67841301	TaTibet33.1G287500	6_2874	681	2875	TarvensevarTibet33	Arr164084	TRUE	OG0004965	N0.HOG0007976 OG0004965	FALSE	18875
Chr01	67841543	67843928	TaTibet33.1G287600	6_2875	504	2876	TarvensevarTibet33	Arr164085	TRUE	OG0004966	N0.HOG0007977 OG0004966	FALSE	18876
Chr01	67844567	67846561	TaTibet33.1G287700	6_2876	359	2877	TarvensevarTibet33	Arr164086	TRUE	OG0004967	N0.HOG0007978 OG0004967	FALSE	18877
Chr01	67847133	67848724	TaTibet33.1G287800	6_2877	362	2878	TarvensevarTibet33	Arr164087	TRUE	OG0004968	N0.HOG0007979 OG0004968	FALSE	18880
Chr01	67864385	67868924	TaTibet33.1G288200	6_2881	623	2882	TarvensevarTibet33	Arr164088	TRUE	OG0004969	N0.HOG0007980 OG0004969	FALSE	18884
Chr01	67869066	67869917	TaTibet33.1G288300	6_2882	115	2883	TarvensevarTibet33	Arr164089	TRUE	OG0004970	N0.HOG0007981 OG0004970	FALSE	18885
Chr01	67875273	67875858	TaTibet33.1G288500	6_2884	95	2885	TarvensevarTibet33	Arr164090	TRUE	OG0004971	N0.HOG0007982 OG0004971	FALSE	18887
Chr01	67876387	67879410	TaTibet33.1G288600	6_2885	449	2886	TarvensevarTibet33	Arr164091	TRUE	OG0004972	N0.HOG0007983 OG0004972	FALSE	18888
Chr01	67879869	67881959	TaTibet33.1G288700	6_2886	217	2887	TarvensevarTibet33	Arr164092	TRUE	OG0004973	N0.HOG0007984 OG0004973	FALSE	18889
Chr01	67882961	67883558	TaTibet33.1G288900	6_2888	68	2889	TarvensevarTibet33	Arr164093	TRUE	OG0004974	N0.HOG0007985 OG0004974	FALSE	18892
Chr01	67883736	67887445	TaTibet33.1G289000	6_2889	570	2890	TarvensevarTibet33	Arr164094	TRUE	OG0004975	N0.HOG0007986 OG0004975	FALSE	18893
Chr01	67889767	67892671	TaTibet33.1G289200	6_2891	291	2892	TarvensevarTibet33	Arr164095	TRUE	OG0004976	N0.HOG0007987 OG0004976	FALSE	18895
Chr01	67892869	67895415	TaTibet33.1G289300	6_2892	481	2893	TarvensevarTibet33	Arr164096	TRUE	OG0004977	N0.HOG0007988 OG0004977	FALSE	18896
Chr01	67900800	67901942	TaTibet33.1G289500	6_2894	153	2895	TarvensevarTibet33	Arr164097	TRUE	OG0004978	N0.HOG0007989 OG0004978	FALSE	18898
Chr01	67902411	67903835	TaTibet33.1G289600	6_2895	165	2896	TarvensevarTibet33	Arr164098	TRUE	OG0004979	N0.HOG0007990 OG0004979	FALSE	18899
Chr01	67905294	67907578	TaTibet33.1G289800	6_2897	612	2898	TarvensevarTibet33	Arr164099	TRUE	OG0004980	N0.HOG0007991 OG0004980	FALSE	18900
Chr01	67907741	67909505	TaTibet33.1G289900	6_2898	165	2899	TarvensevarTibet33	Arr164100	TRUE	OG0004981	N0.HOG0007992 OG0004981	FALSE	18902
Chr01	67909745	67911262	TaTibet33.1G290000	6_2899	141	2900	TarvensevarTibet33	Arr164101	TRUE	OG0004982	N0.HOG0007993 OG0004982	FALSE	18903
Chr01	67911467	67921804	TaTibet33.1G290100	6_2900	2231	2901	TarvensevarTibet33	Arr164102	TRUE	OG0004983	N0.HOG0007994 OG0004983	FALSE	18904
Chr01	67921639	67922372	TaTibet33.1G290200	6_2901	150	2902	TarvensevarTibet33	Arr164103	TRUE	OG0004984	N0.HOG0007995 OG0004984	FALSE	18905
Chr01	67927724	67929361	TaTibet33.1G290400	6_2903	330	2904	TarvensevarTibet33	Arr164104	TRUE	OG0004985	N0.HOG0007996 OG0004985	FALSE	18907
Chr01	67929285	67932990	TaTibet33.1G290500	6_2904	763	2905	TarvensevarTibet33	Arr164105	TRUE	OG0004986	N0.HOG0007997 OG0004986	FALSE	18908
Chr01	67934188	67937247	TaTibet33.1G290600	6_2905	537	2906	TarvensevarTibet33	Arr164106	TRUE	OG0004987	N0.HOG0007998 OG0004987	FALSE	18909
Chr01	67937059	67938654	TaTibet33.1G290700	6_2906	127	2907	TarvensevarTibet33	Arr164107	TRUE	OG0004988	N0.HOG0007999 OG0004988	FALSE	18910
Chr01	67938874	67940011	TaTibet33.1G290800	6_2907	221	2908	TarvensevarTibet33	Arr164108	TRUE	OG0004989	N0.HOG0008000 OG0004989	FALSE	18911
Chr01	67939731	67943440	TaTibet33.1G290900	6_2908	605	2909	TarvensevarTibet33	Arr164109	TRUE	OG0004990	N0.HOG0008001 OG0004990	FALSE	18913
Chr01	67943517	67952147	TaTibet33.1G291000	6_2909	1651	2910	TarvensevarTibet33	Arr164110	TRUE	OG0004991	N0.HOG0008002 OG0004991	FALSE	18914
Chr01	67956474	67960205	TaTibet33.1G291300	6_2912	438	2913	TarvensevarTibet33	Arr164111	TRUE	OG0004992	N0.HOG0008003 OG0004992	FALSE	18917
Chr01	67963968	67966888	TaTibet33.1G291500	6_2914	396	2915	TarvensevarTibet33	Arr164112	TRUE	OG0004993	N0.HOG0008004 OG0004993	FALSE	18919
Chr01	67968639	67972105	TaTibet33.1G291600	6_2915	522	2916	TarvensevarTibet33	Arr164113	TRUE	OG0004994	N0.HOG0008005 OG0004994	FALSE	18920
Chr01	67972244	67973542	TaTibet33.1G291700	6_2916	138	2917	TarvensevarTibet33	Arr164114	TRUE	OG0004995	N0.HOG0008006 OG0004995	FALSE	18921
Chr01	67986744	67988257	TaTibet33.1G292200	6_2921	209	2922	TarvensevarTibet33	Arr164115	TRUE	OG0004996	N0.HOG0008007 OG0004996	FALSE	18926
Chr01	67988372	67991599	TaTibet33.1G292300	6_2922	465	2923	TarvensevarTibet33	Arr164116	TRUE	OG0004997	N0.HOG0008008 OG0004997	FALSE	18927
Chr01	67991312	67993880	TaTibet33.1G292400	6_2923	343	2924	TarvensevarTibet33	Arr164117	TRUE	OG0004998	N0.HOG0008009 OG0004998	FALSE	18928
Chr01	67993999	67995875	TaTibet33.1G292500	6_2924	511	2925	TarvensevarTibet33	Arr164118	TRUE	OG0004999	N0.HOG0008010 OG0004999	FALSE	18929
Chr01	67995640	68001890	TaTibet33.1G292600	6_2925	821	2926	TarvensevarTibet33	Arr164119	TRUE	OG0005000	N0.HOG0008011 OG0005000	FALSE	18930
Chr01	68002885	68004792	TaTibet33.1G292700	6_2926	160	2927	TarvensevarTibet33	Arr164120	TRUE	OG0005001	N0.HOG0008012 OG0005001	FALSE	18931
Chr01	68004848	68007603	TaTibet33.1G292800	6_2927	329	2928	TarvensevarTibet33	Arr164121	TRUE	OG0005002	N0.HOG0008013 OG0005002	FALSE	18932
Chr01	68008694	68009028	TaTibet33.1G292900	6_2928	88	2929	TarvensevarTibet33	Arr164122	TRUE	OG0005003	N0.HOG0008014 OG0005003	FALSE	18933
Chr01	68011919	68012651	TaTibet33.1G293000	6_2929	147	2930	TarvensevarTibet33	Arr164123	TRUE	OG0005004	N0.HOG0008015 OG0005004	FALSE	18935
Chr01	68014615	68019988	TaTibet33.1G293100	6_2930	797	2931	TarvensevarTibet33	Arr164124	TRUE	OG0005005	N0.HOG0008016 OG0005005	FALSE	18936
Chr01	68021577	68022970	TaTibet33.1G293200	6_2931	259	2932	TarvensevarTibet33	Arr164125	TRUE	OG0005006	N0.HOG0008017 OG0005006	FALSE	18937
Chr01	68029511	68030794	TaTibet33.1G293300	6_2932	278	2933	TarvensevarTibet33	Arr164126	TRUE	OG0005007	N0.HOG0008018 OG0005007	FALSE	18938
Chr01	68032072	68035476	TaTibet33.1G293500	6_2934	938	2935	TarvensevarTibet33	Arr164127	TRUE	OG0005008	N0.HOG0008019 OG0005008	FALSE	18940
Chr01	68038129	68041254	TaTibet33.1G293700	6_2936	389	2937	TarvensevarTibet33	Arr164128	TRUE	OG0005009	N0.HOG0008020 OG0005009	FALSE	18942
Chr01	68041447	68043112	TaTibet33.1G293800	6_2937	275	2938	TarvensevarTibet33	Arr164129	TRUE	OG0005010	N0.HOG0008021 OG0005010	FALSE	18943
Chr01	68044587	68046672	TaTibet33.1G293900	6_2938	502	2939	TarvensevarTibet33	Arr164130	TRUE	OG0005011	N0.HOG0008022 OG0005011	FALSE	18944
Chr01	68046872	68048100	TaTibet33.1G294000	6_2939	159	2940	TarvensevarTibet33	Arr164131	TRUE	OG0005012	N0.HOG0008023 OG0005012	FALSE	18946
Chr01	68048734	68050353	TaTibet33.1G294100	6_2940	379	2941	TarvensevarTibet33	Arr164132	TRUE	OG0005013	N0.HOG0008024 OG0005013	FALSE	18947
Chr01	68052011	68054495	TaTibet33.1G294200	6_2941	542	2942	TarvensevarTibet33	Arr164133	TRUE	OG0005014	N0.HOG0008025 OG0005014	FALSE	18948
Chr01	68058838	68060586	TaTibet33.1G294300	6_2942	519	2943	TarvensevarTibet33	Arr164134	TRUE	OG0005015	N0.HOG0008026 OG0005015	FALSE	18949
Chr01	68062183	68065061	TaTibet33.1G294400	6_2943	782	2944	TarvensevarTibet33	Arr164135	TRUE	OG0005016	N0.HOG0008027 OG0005016	FALSE	18950
Chr01	68063750	68066893	TaTibet33.1G294500	6_2944	521	2945	TarvensevarTibet33	Arr164136	TRUE	OG0005017	N0.HOG0008028 OG0005017	FALSE	18951
Chr01	68073701	68079299	TaTibet33.1G294800	6_2947	638	2948	TarvensevarTibet33	Arr164137	TRUE	OG0005018	N0.HOG0008029 OG0005018	FALSE	18954
Chr01	68079004	68080402	TaTibet33.1G294900	6_2948	274	2949	TarvensevarTibet33	Arr164138	TRUE	OG0005019	N0.HOG0008030 OG0005019	FALSE	18955
Chr01	68087812	68091287	TaTibet33.1G295200	6_2951	431	2952	TarvensevarTibet33	Arr164139	TRUE	OG0005020	N0.HOG0008031 OG0005020	FALSE	18959
Chr01	68091511	68093979	TaTibet33.1G295300	6_2952	493	2953	TarvensevarTibet33	Arr164140	TRUE	OG0005021	N0.HOG0008032 OG0005021	FALSE	18960
Chr01	68093851	68099215	TaTibet33.1G295400	6_2953	1148	2954	TarvensevarTibet33	Arr164141	TRUE	OG0005022	N0.HOG0008033 OG0005022	FALSE	18961
Chr01	68099791	68102086	TaTibet33.1G295500	6_2954	381	2955	TarvensevarTibet33	Arr164142	TRUE	OG0005023	N0.HOG0008034 OG0005023	FALSE	18962
Chr01	68103645	68106717	TaTibet33.1G295700	6_2956	493	2957	TarvensevarTibet33	Arr164143	TRUE	OG0005024	N0.HOG0008035 OG0005024	FALSE	18964
Chr01	68106983	68110387	TaTibet33.1G295800	6_2957	366	2958	TarvensevarTibet33	Arr164144	TRUE	OG0005025	N0.HOG0008036 OG0005025	FALSE	18965
Chr01	68110530	68113374	TaTibet33.1G295900	6_2958	413	2959	TarvensevarTibet33	Arr164145	TRUE	OG0005026	N0.HOG0008037 OG0005026	FALSE	18966
Chr01	68114383	68114662	TaTibet33.1G296000	6_2959	93	2960	TarvensevarTibet33	Arr164146	TRUE	OG0005027	N0.HOG0008038 OG0005027	FALSE	18968
Chr01	68118681	68121980	TaTibet33.1G296200	6_2961	757	2962	TarvensevarTibet33	Arr164147	TRUE	OG0005028	N0.HOG0008039 OG0005028	FALSE	18970
Chr01	68124595	68127336	TaTibet33.1G296400	6_2963	706	2964	TarvensevarTibet33	Arr164148	TRUE	OG0005029	N0.HOG0008040 OG0005029	FALSE	18972
Chr01	68127690	68130367	TaTibet33.1G296500	6_2964	743	2965	TarvensevarTibet33	Arr164149	TRUE	OG0005030	N0.HOG0008041 OG0005030	FALSE	18973
Chr01	68130362	68132255	TaTibet33.1G296600	6_2965	313	2966	TarvensevarTibet33	Arr164150	TRUE	OG0005031	N0.HOG0008042 OG0005031	FALSE	18974
Chr01	68132559	68134968	TaTibet33.1G296700	6_2966	400	2967	TarvensevarTibet33	Arr164151	TRUE	OG0005032	N0.HOG0008043 OG0005032	FALSE	18975
Chr01	68134928	68138094	TaTibet33.1G296800	6_2967	343	2968	TarvensevarTibet33	Arr164152	TRUE	OG0005033	N0.HOG0008044 OG0005033	FALSE	18976
Chr01	68140149	68142309	TaTibet33.1G296900	6_2968	233	2969	TarvensevarTibet33	Arr164153	TRUE	OG0005034	N0.HOG0008045 OG0005034	FALSE	18977
Chr01	68145176	68145629	TaTibet33.1G297100	6_2970	121	2971	TarvensevarTibet33	Arr164154	TRUE	OG0005035	N0.HOG0008046 OG0005035	FALSE	18980
Chr01	68145813	68148756	TaTibet33.1G297200	6_2971	514	2972	TarvensevarTibet33	Arr164155	TRUE	OG0005036	N0.HOG0008047 OG0005036	FALSE	18981
Chr01	68154865	68156957	TaTibet33.1G297500	6_2974	460	2975	TarvensevarTibet33	Arr164156	TRUE	OG0005037	N0.HOG0008048 OG0005037	FALSE	18984
Chr01	68157272	68159903	TaTibet33.1G297600	6_2975	358	2976	TarvensevarTibet33	Arr164157	TRUE	OG0005038	N0.HOG0008049 OG0005038	FALSE	18985
Chr01	68165490	68170473	TaTibet33.1G297900	6_2978	932	2979	TarvensevarTibet33	Arr164158	TRUE	OG0005039	N0.HOG0008050 OG0005039	FALSE	18988
Chr01	68173678	68175293	TaTibet33.1G298100	6_2980	288	2981	TarvensevarTibet33	Arr164159	TRUE	OG0005040	N0.HOG0008051 OG0005040	FALSE	18993
Chr01	68175444	68179520	TaTibet33.1G298200	6_2981	634	2982	TarvensevarTibet33	Arr164160	TRUE	OG0005041	N0.HOG0008052 OG0005041	FALSE	18994
Chr01	68180384	68180744	TaTibet33.1G298300	6_2982	120	2983	TarvensevarTibet33	Arr164161	TRUE	OG0005042	N0.HOG0008053 OG0005042	FALSE	18995
Chr01	68183930	68187024	TaTibet33.1G298500	6_2984	846	2985	TarvensevarTibet33	Arr164162	TRUE	OG0005043	N0.HOG0008054 OG0005043	FALSE	18997
Chr01	68187972	68189274	TaTibet33.1G298600	6_2985	225	2986	TarvensevarTibet33	Arr164163	TRUE	OG0005044	N0.HOG0008055 OG0005044	FALSE	18998
Chr01	68189531	68190713	TaTibet33.1G298700	6_2986	244	2987	TarvensevarTibet33	Arr164164	TRUE	OG0005045	N0.HOG0008056 OG0005045	FALSE	18999
Chr01	68190807	68193270	TaTibet33.1G298800	6_2987	232	2988	TarvensevarTibet33	Arr164165	TRUE	OG0005046	N0.HOG0008057 OG0005046	FALSE	19000
Chr01	68211505	68212651	TaTibet33.1G299500	6_2994	251	2995	TarvensevarTibet33	Arr164166	TRUE	OG0005047	N0.HOG0008058 OG0005047	FALSE	19003
Chr01	68222726	68225438	TaTibet33.1G299700	6_2996	437	2997	TarvensevarTibet33	Arr164167	TRUE	OG0005048	N0.HOG0008059 OG0005048	FALSE	19005
Chr01	68226215	68229217	TaTibet33.1G299800	6_2997	203	2998	TarvensevarTibet33	Arr164168	TRUE	OG0005049	N0.HOG0008060 OG0005049	FALSE	19006
Chr01	68230026	68231357	TaTibet33.1G299900	6_2998	159	2999	TarvensevarTibet33	Arr164169	TRUE	OG0005050	N0.HOG0008061 OG0005050	FALSE	19007
Chr01	68233753	68237566	TaTibet33.1G300000	6_2999	352	3000	TarvensevarTibet33	Arr164170	TRUE	OG0005051	N0.HOG0008062 OG0005051	FALSE	19008
Chr01	68237673	68244366	TaTibet33.1G300100	6_3000	1330	3001	TarvensevarTibet33	Arr164171	TRUE	OG0005052	N0.HOG0008063 OG0005052	FALSE	19009
Chr01	68244726	68245803	TaTibet33.1G300200	6_3001	203	3002	TarvensevarTibet33	Arr164172	TRUE	OG0005053	N0.HOG0008064 OG0005053	FALSE	19010
Chr01	68257696	68261905	TaTibet33.1G300400	6_3003	587	3004	TarvensevarTibet33	Arr164173	TRUE	OG0005054	N0.HOG0008065 OG0005054	FALSE	19012
Chr01	68264782	68267374	TaTibet33.1G300500	6_3004	451	3005	TarvensevarTibet33	Arr164174	TRUE	OG0005055	N0.HOG0008066 OG0005055	FALSE	19014
Chr01	68267260	68268815	TaTibet33.1G300600	6_3005	352	3006	TarvensevarTibet33	Arr164175	TRUE	OG0005056	N0.HOG0008067 OG0005056	FALSE	19015
Chr01	68269721	68271142	TaTibet33.1G300700	6_3006	387	3007	TarvensevarTibet33	Arr164176	TRUE	OG0005057	N0.HOG0008068 OG0005057	FALSE	19016
Chr01	68278031	68279842	TaTibet33.1G300900	6_3008	359	3009	TarvensevarTibet33	Arr164177	TRUE	OG0005058	N0.HOG0008069 OG0005058	FALSE	19018
Chr01	68284720	68289211	TaTibet33.1G301000	6_3009	728	3010	TarvensevarTibet33	Arr164178	TRUE	OG0005059	N0.HOG0008070 OG0005059	FALSE	19019
Chr01	68289654	68290890	TaTibet33.1G301100	6_3010	238	3011	TarvensevarTibet33	Arr164179	TRUE	OG0005060	N0.HOG0008071 OG0005060	FALSE	19020
Chr01	68291839	68292889	TaTibet33.1G301200	6_3011	163	3012	TarvensevarTibet33	Arr164180	TRUE	OG0005061	N0.HOG0008072 OG0005061	FALSE	19021
Chr01	68292618	68296426	TaTibet33.1G301300	6_3012	443	3013	TarvensevarTibet33	Arr164181	TRUE	OG0005062	N0.HOG0008073 OG0005062	FALSE	19022
Chr01	68309481	68311290	TaTibet33.1G301400	6_3013	359	3014	TarvensevarTibet33	Arr164182	TRUE	OG0005063	N0.HOG0008074 OG0005063	FALSE	19023
Chr01	68311654	68313295	TaTibet33.1G301500	6_3014	322	3015	TarvensevarTibet33	Arr164183	TRUE	OG0005064	N0.HOG0008075 OG0005064	FALSE	19025
Chr01	68313713	68316298	TaTibet33.1G301600	6_3015	668	3016	TarvensevarTibet33	Arr164184	TRUE	OG0005065	N0.HOG0008076 OG0005065	FALSE	19026
Chr01	68317618	68324419	TaTibet33.1G301700	6_3016	1425	3017	TarvensevarTibet33	Arr164185	TRUE	OG0005066	N0.HOG0008077 OG0005066	FALSE	19027
Chr01	68324160	68327178	TaTibet33.1G301800	6_3017	868	3018	TarvensevarTibet33	Arr164186	TRUE	OG0005067	N0.HOG0008078 OG0005067	FALSE	19028
Chr01	68330897	68333802	TaTibet33.1G302000	6_3019	602	3020	TarvensevarTibet33	Arr164187	TRUE	OG0005068	N0.HOG0008079 OG0005068	FALSE	19030
Chr01	68333748	68336630	TaTibet33.1G302100	6_3020	334	3021	TarvensevarTibet33	Arr164188	TRUE	OG0005069	N0.HOG0008080 OG0005069	FALSE	19031
Chr01	68342487	68346352	TaTibet33.1G302300	6_3022	903	3023	TarvensevarTibet33	Arr164189	TRUE	OG0005070	N0.HOG0008081 OG0005070	FALSE	19033
Chr01	68346212	68347989	TaTibet33.1G302400	6_3023	258	3024	TarvensevarTibet33	Arr164190	TRUE	OG0005071	N0.HOG0008082 OG0005071	FALSE	19034
Chr01	68349239	68351195	TaTibet33.1G302500	6_3024	283	3025	TarvensevarTibet33	Arr164191	TRUE	OG0005072	N0.HOG0008083 OG0005072	FALSE	19036
Chr01	68351344	68352103	TaTibet33.1G302600	6_3025	101	3026	TarvensevarTibet33	Arr164192	TRUE	OG0005073	N0.HOG0008084 OG0005073	FALSE	19037
Chr01	68351927	68353897	TaTibet33.1G302700	6_3026	329	3027	TarvensevarTibet33	Arr164193	TRUE	OG0005074	N0.HOG0008085 OG0005074	FALSE	19038
Chr01	68355505	68356078	TaTibet33.1G302800	6_3027	191	3028	TarvensevarTibet33	Arr164194	TRUE	OG0005075	N0.HOG0008086 OG0005075	FALSE	19039
Chr01	68357073	68357508	TaTibet33.1G302900	6_3028	145	3029	TarvensevarTibet33	Arr164195	TRUE	OG0005076	N0.HOG0008087 OG0005076	FALSE	19040
Chr01	68358155	68359337	TaTibet33.1G303000	6_3029	271	3030	TarvensevarTibet33	Arr164196	TRUE	OG0005077	N0.HOG0008088 OG0005077	FALSE	19041
Chr01	68360673	68361305	TaTibet33.1G303100	6_3030	75	3031	TarvensevarTibet33	Arr164197	TRUE	OG0005078	N0.HOG0008089 OG0005078	FALSE	19042
Chr01	68361550	68363425	TaTibet33.1G303200	6_3031	258	3032	TarvensevarTibet33	Arr164198	TRUE	OG0005079	N0.HOG0008090 OG0005079	FALSE	19043
Chr01	68364903	68366720	TaTibet33.1G303300	6_3032	148	3033	TarvensevarTibet33	Arr164199	TRUE	OG0005080	N0.HOG0008091 OG0005080	FALSE	19044
Chr01	68368563	68369852	TaTibet33.1G303400	6_3033	189	3034	TarvensevarTibet33	Arr164200	TRUE	OG0005081	N0.HOG0008092 OG0005081	FALSE	19045
Chr01	68371780	68373271	TaTibet33.1G303500	6_3034	289	3035	TarvensevarTibet33	Arr164201	TRUE	OG0005082	N0.HOG0008093 OG0005082	FALSE	19047
Chr01	68373467	68375326	TaTibet33.1G303600	6_3035	154	3036	TarvensevarTibet33	Arr164202	TRUE	OG0005083	N0.HOG0008094 OG0005083	FALSE	19048
Chr01	68375568	68378055	TaTibet33.1G303700	6_3036	446	3037	TarvensevarTibet33	Arr164203	TRUE	OG0005084	N0.HOG0008095 OG0005084	FALSE	19049
Chr01	68377929	68379303	TaTibet33.1G303800	6_3037	355	3038	TarvensevarTibet33	Arr164204	TRUE	OG0005085	N0.HOG0008096 OG0005085	FALSE	19050
Chr01	68379485	68381633	TaTibet33.1G303900	6_3038	291	3039	TarvensevarTibet33	Arr164205	TRUE	OG0005086	N0.HOG0008097 OG0005086	FALSE	19051
Chr01	68382002	68385065	TaTibet33.1G304000	6_3039	829	3040	TarvensevarTibet33	Arr164206	TRUE	OG0005087	N0.HOG0008098 OG0005087	FALSE	19052
Chr01	68385781	68395228	TaTibet33.1G304100	6_3040	1608	3041	TarvensevarTibet33	Arr164207	TRUE	OG0005088	N0.HOG0008099 OG0005088	FALSE	19053
Chr01	68395125	68399448	TaTibet33.1G304200	6_3041	600	3042	TarvensevarTibet33	Arr164208	TRUE	OG0005089	N0.HOG0008100 OG0005089	FALSE	19054
Chr01	68401415	68401964	TaTibet33.1G304400	6_3043	183	3044	TarvensevarTibet33	Arr164209	TRUE	OG0005090	N0.HOG0008101 OG0005090	FALSE	19056
Chr01	68403061	68408166	TaTibet33.1G304600	6_3045	1027	3046	TarvensevarTibet33	Arr164210	TRUE	OG0005091	N0.HOG0008102 OG0005091	FALSE	19059
Chr01	68408459	68409011	TaTibet33.1G304700	6_3046	184	3047	TarvensevarTibet33	Arr164211	TRUE	OG0005092	N0.HOG0008103 OG0005092	FALSE	19060
Chr01	68410006	68411428	TaTibet33.1G304800	6_3047	160	3048	TarvensevarTibet33	Arr164212	TRUE	OG0005093	N0.HOG0008104 OG0005093	FALSE	19061
Chr01	68411621	68413757	TaTibet33.1G304900	6_3048	249	3049	TarvensevarTibet33	Arr164213	TRUE	OG0005094	N0.HOG0008105 OG0005094	FALSE	19062
Chr01	68420784	68423798	TaTibet33.1G305100	6_3050	425	3051	TarvensevarTibet33	Arr164214	TRUE	OG0005095	N0.HOG0008106 OG0005095	FALSE	19064
Chr01	68423837	68424822	TaTibet33.1G305200	6_3051	248	3052	TarvensevarTibet33	Arr164215	TRUE	OG0005096	N0.HOG0008107 OG0005096	FALSE	19065
Chr01	68424876	68427498	TaTibet33.1G305300	6_3052	480	3053	TarvensevarTibet33	Arr164216	TRUE	OG0005097	N0.HOG0008108 OG0005097	FALSE	19066
Chr01	68427664	68430155	TaTibet33.1G305400	6_3053	296	3054	TarvensevarTibet33	Arr164217	TRUE	OG0005098	N0.HOG0008109 OG0005098	FALSE	19067
Chr01	68430083	68434172	TaTibet33.1G305500	6_3054	848	3055	TarvensevarTibet33	Arr164218	TRUE	OG0005099	N0.HOG0008110 OG0005099	FALSE	19069
Chr01	68434172	68435754	TaTibet33.1G305600	6_3055	351	3056	TarvensevarTibet33	Arr164219	TRUE	OG0005100	N0.HOG0008111 OG0005100	FALSE	19070
Chr01	68436314	68437753	TaTibet33.1G305700	6_3056	76	3057	TarvensevarTibet33	Arr164220	TRUE	OG0005101	N0.HOG0008112 OG0005101	FALSE	19071
Chr01	68438335	68441712	TaTibet33.1G305800	6_3057	422	3058	TarvensevarTibet33	Arr164221	TRUE	OG0005102	N0.HOG0008113 OG0005102	FALSE	19072
Chr01	68451948	68452816	TaTibet33.1G305900	6_3058	154	3059	TarvensevarTibet33	Arr164222	TRUE	OG0005103	N0.HOG0008114 OG0005103	FALSE	19073
Chr01	68458254	68460514	TaTibet33.1G306000	6_3059	316	3060	TarvensevarTibet33	Arr164223	TRUE	OG0005104	N0.HOG0008115 OG0005104	FALSE	19074
Chr01	68460902	68464207	TaTibet33.1G306100	6_3060	572	3061	TarvensevarTibet33	Arr164224	TRUE	OG0005105	N0.HOG0008116 OG0005105	FALSE	19075
Chr01	68464361	68466010	TaTibet33.1G306200	6_3061	172	3062	TarvensevarTibet33	Arr164225	TRUE	OG0005106	N0.HOG0008117 OG0005106	FALSE	19076
Chr01	68468212	68470717	TaTibet33.1G306300	6_3062	389	3063	TarvensevarTibet33	Arr164226	TRUE	OG0005107	N0.HOG0008118 OG0005107	FALSE	19077
Chr01	68469544	68472535	TaTibet33.1G306400	6_3063	357	3064	TarvensevarTibet33	Arr164227	TRUE	OG0005108	N0.HOG0008119 OG0005108	FALSE	19078
Chr01	68473573	68476926	TaTibet33.1G306500	6_3064	532	3065	TarvensevarTibet33	Arr164228	TRUE	OG0005109	N0.HOG0008120 OG0005109	FALSE	19080
Chr01	68477213	68477645	TaTibet33.1G306600	6_3065	144	3066	TarvensevarTibet33	Arr164229	TRUE	OG0005110	N0.HOG0008121 OG0005110	FALSE	19081
Chr01	68478804	68480564	TaTibet33.1G306700	6_3066	456	3067	TarvensevarTibet33	Arr164230	TRUE	OG0005111	N0.HOG0008122 OG0005111	FALSE	19082
Chr01	68480732	68482093	TaTibet33.1G306800	6_3067	123	3068	TarvensevarTibet33	Arr164231	TRUE	OG0005112	N0.HOG0008123 OG0005112	FALSE	19083
Chr01	68482320	68483041	TaTibet33.1G306900	6_3068	99	3069	TarvensevarTibet33	Arr164232	TRUE	OG0005113	N0.HOG0008124 OG0005113	FALSE	19084
Chr01	68487606	68489632	TaTibet33.1G307100	6_3070	290	3071	TarvensevarTibet33	Arr164233	TRUE	OG0005114	N0.HOG0008125 OG0005114	FALSE	19086
Chr01	68489900	68491219	TaTibet33.1G307200	6_3071	260	3072	TarvensevarTibet33	Arr164234	TRUE	OG0005115	N0.HOG0008126 OG0005115	FALSE	19087
Chr01	68491928	68492853	TaTibet33.1G307300	6_3072	156	3073	TarvensevarTibet33	Arr164235	TRUE	OG0005116	N0.HOG0008127 OG0005116	FALSE	19088
Chr01	68493321	68494132	TaTibet33.1G307400	6_3073	156	3074	TarvensevarTibet33	Arr164236	TRUE	OG0005117	N0.HOG0008128 OG0005117	FALSE	19089
Chr01	68495800	68498131	TaTibet33.1G307500	6_3074	551	3075	TarvensevarTibet33	Arr164237	TRUE	OG0005118	N0.HOG0008129 OG0005118	FALSE	19091
Chr01	68504142	68507703	TaTibet33.1G307600	6_3075	590	3076	TarvensevarTibet33	Arr164238	TRUE	OG0005119	N0.HOG0008130 OG0005119	FALSE	19092
Chr01	68510707	68512031	TaTibet33.1G307700	6_3076	200	3077	TarvensevarTibet33	Arr164239	TRUE	OG0005120	N0.HOG0008131 OG0005120	FALSE	19093
Chr01	68512413	68513346	TaTibet33.1G307800	6_3077	205	3078	TarvensevarTibet33	Arr164240	TRUE	OG0005121	N0.HOG0008132 OG0005121	FALSE	19094
Chr01	68515971	68517546	TaTibet33.1G307900	6_3078	152	3079	TarvensevarTibet33	Arr164241	TRUE	OG0005122	N0.HOG0008133 OG0005122	FALSE	19095
Chr01	68518126	68519674	TaTibet33.1G308000	6_3079	152	3080	TarvensevarTibet33	Arr164242	TRUE	OG0005123	N0.HOG0008134 OG0005123	FALSE	19096
Chr01	68520962	68522586	TaTibet33.1G308100	6_3080	180	3081	TarvensevarTibet33	Arr164243	TRUE	OG0005124	N0.HOG0008135 OG0005124	FALSE	19097
Chr01	68525514	68532295	TaTibet33.1G308200	6_3081	1457	3082	TarvensevarTibet33	Arr164244	TRUE	OG0005125	N0.HOG0008136 OG0005125	FALSE	19098
Chr01	68533452	68537270	TaTibet33.1G308300	6_3082	608	3083	TarvensevarTibet33	Arr164245	TRUE	OG0005126	N0.HOG0008137 OG0005126	FALSE	19099
Chr01	68542349	68544317	TaTibet33.1G308500	6_3084	254	3085	TarvensevarTibet33	Arr164246	TRUE	OG0005127	N0.HOG0008138 OG0005127	FALSE	19103
Chr01	68544256	68546957	TaTibet33.1G308600	6_3085	376	3086	TarvensevarTibet33	Arr164247	TRUE	OG0005128	N0.HOG0008139 OG0005128	FALSE	19104
Chr01	68546933	68551364	TaTibet33.1G308700	6_3086	1111	3087	TarvensevarTibet33	Arr164248	TRUE	OG0005129	N0.HOG0008140 OG0005129	FALSE	19105
Chr01	68551218	68554984	TaTibet33.1G308800	6_3087	629	3088	TarvensevarTibet33	Arr164249	TRUE	OG0005130	N0.HOG0008141 OG0005130	FALSE	19106
Chr01	68556293	68558745	TaTibet33.1G308900	6_3088	388	3089	TarvensevarTibet33	Arr164250	TRUE	OG0005131	N0.HOG0008142 OG0005131	FALSE	19107
Chr01	68561061	68562001	TaTibet33.1G309000	6_3089	139	3090	TarvensevarTibet33	Arr164251	TRUE	OG0005132	N0.HOG0008143 OG0005132	FALSE	19108
Chr01	68562016	68562604	TaTibet33.1G309100	6_3090	79	3091	TarvensevarTibet33	Arr164252	TRUE	OG0005133	N0.HOG0008144 OG0005133	FALSE	19109
Chr01	68563616	68566918	TaTibet33.1G309200	6_3091	558	3092	TarvensevarTibet33	Arr164253	TRUE	OG0005134	N0.HOG0008145 OG0005134	FALSE	19110
Chr01	68566932	68568414	TaTibet33.1G309300	6_3092	303	3093	TarvensevarTibet33	Arr164254	TRUE	OG0005135	N0.HOG0008146 OG0005135	FALSE	19111
Chr01	68569242	68572014	TaTibet33.1G309400	6_3093	733	3094	TarvensevarTibet33	Arr164255	TRUE	OG0005136	N0.HOG0008147 OG0005136	FALSE	19112
Chr01	68572280	68574282	TaTibet33.1G309500	6_3094	225	3095	TarvensevarTibet33	Arr164256	TRUE	OG0005137	N0.HOG0008148 OG0005137	FALSE	19114
Chr01	68582643	68584865	TaTibet33.1G309800	6_3097	333	3098	TarvensevarTibet33	Arr164257	TRUE	OG0005138	N0.HOG0008149 OG0005138	FALSE	19116
Chr01	68586088	68589869	TaTibet33.1G309900	6_3098	611	3099	TarvensevarTibet33	Arr164258	TRUE	OG0005139	N0.HOG0008150 OG0005139	FALSE	19117
Chr01	68590476	68592678	TaTibet33.1G310000	6_3099	335	3100	TarvensevarTibet33	Arr164259	TRUE	OG0005140	N0.HOG0008151 OG0005140	FALSE	19118
Chr01	68601898	68602622	TaTibet33.1G310300	6_3102	172	3103	TarvensevarTibet33	Arr164260	TRUE	OG0005141	N0.HOG0008152 OG0005141	FALSE	19120
Chr01	68603707	68605098	TaTibet33.1G310400	6_3103	345	3104	TarvensevarTibet33	Arr164261	TRUE	OG0005142	N0.HOG0008153 OG0005142	FALSE	19121
Chr01	68605289	68607455	TaTibet33.1G310500	6_3104	273	3105	TarvensevarTibet33	Arr164262	TRUE	OG0005143	N0.HOG0008154 OG0005143	FALSE	19122
Chr01	68607789	68608962	TaTibet33.1G310600	6_3105	298	3106	TarvensevarTibet33	Arr164263	TRUE	OG0005144	N0.HOG0008155 OG0005144	FALSE	19124
Chr01	68613623	68618468	TaTibet33.1G310800	6_3107	746	3108	TarvensevarTibet33	Arr164264	TRUE	OG0005145	N0.HOG0008156 OG0005145	FALSE	19126
Chr01	68624912	68626463	TaTibet33.1G311000	6_3109	224	3110	TarvensevarTibet33	Arr164265	TRUE	OG0005146	N0.HOG0008157 OG0005146	FALSE	19128
Chr01	68638344	68639732	TaTibet33.1G311300	6_3112	346	3113	TarvensevarTibet33	Arr164266	TRUE	OG0005147	N0.HOG0008158 OG0005147	FALSE	19131
Chr01	68647388	68650405	TaTibet33.1G311400	6_3113	258	3114	TarvensevarTibet33	Arr164267	TRUE	OG0005148	N0.HOG0008159 OG0005148	FALSE	19132
Chr01	68649949	68652686	TaTibet33.1G311500	6_3114	389	3115	TarvensevarTibet33	Arr164268	TRUE	OG0005149	N0.HOG0008160 OG0005149	FALSE	19134
Chr01	68659046	68662531	TaTibet33.1G311600	6_3115	485	3116	TarvensevarTibet33	Arr164269	TRUE	OG0005150	N0.HOG0008161 OG0005150	FALSE	19135
Chr01	68665412	68668832	TaTibet33.1G311700	6_3116	466	3117	TarvensevarTibet33	Arr164270	TRUE	OG0005151	N0.HOG0008162 OG0005151	FALSE	19136
Chr01	68668932	68671777	TaTibet33.1G311800	6_3117	332	3118	TarvensevarTibet33	Arr164271	TRUE	OG0005152	N0.HOG0008163 OG0005152	FALSE	19137
Chr01	68674434	68676163	TaTibet33.1G311900	6_3118	317	3119	TarvensevarTibet33	Arr164272	TRUE	OG0005153	N0.HOG0008164 OG0005153	FALSE	19138
Chr01	68676171	68677489	TaTibet33.1G312000	6_3119	150	3120	TarvensevarTibet33	Arr164273	TRUE	OG0005154	N0.HOG0008165 OG0005154	FALSE	19139
Chr01	68681872	68684210	TaTibet33.1G312200	6_3121	312	3122	TarvensevarTibet33	Arr164274	TRUE	OG0005155	N0.HOG0008166 OG0005155	FALSE	19141
Chr01	68683029	68686702	TaTibet33.1G312300	6_3122	692	3123	TarvensevarTibet33	Arr164275	TRUE	OG0005156	N0.HOG0008167 OG0005156	FALSE	19142
Chr01	68688820	68690405	TaTibet33.1G312500	6_3124	263	3125	TarvensevarTibet33	Arr164276	TRUE	OG0005157	N0.HOG0008168 OG0005157	FALSE	19144
Chr01	68690447	68692045	TaTibet33.1G312600	6_3125	254	3126	TarvensevarTibet33	Arr164277	TRUE	OG0005158	N0.HOG0008169 OG0005158	FALSE	19145
Chr01	68692893	68694377	TaTibet33.1G312700	6_3126	243	3127	TarvensevarTibet33	Arr164278	TRUE	OG0005159	N0.HOG0008170 OG0005159	FALSE	19146
Chr01	68697552	68700247	TaTibet33.1G312800	6_3127	254	3128	TarvensevarTibet33	Arr164279	TRUE	OG0005160	N0.HOG0008171 OG0005160	FALSE	19147
Chr01	68700282	68701371	TaTibet33.1G312900	6_3128	222	3129	TarvensevarTibet33	Arr164280	TRUE	OG0005161	N0.HOG0008172 OG0005161	FALSE	19148
Chr01	68701410	68703130	TaTibet33.1G313000	6_3129	425	3130	TarvensevarTibet33	Arr164281	TRUE	OG0005162	N0.HOG0008173 OG0005162	FALSE	19149
Chr01	68703513	68705000	TaTibet33.1G313100	6_3130	439	3131	TarvensevarTibet33	Arr164282	TRUE	OG0005163	N0.HOG0008174 OG0005163	FALSE	19150
Chr01	68705591	68707328	TaTibet33.1G313200	6_3131	546	3132	TarvensevarTibet33	Arr164283	TRUE	OG0005164	N0.HOG0008175 OG0005164	FALSE	19151
Chr01	68708745	68713688	TaTibet33.1G313300	6_3132	1168	3133	TarvensevarTibet33	Arr164284	TRUE	OG0005165	N0.HOG0008176 OG0005165	FALSE	19152
Chr01	68713785	68715310	TaTibet33.1G313400	6_3133	74	3134	TarvensevarTibet33	Arr164285	TRUE	OG0005166	N0.HOG0008177 OG0005166	FALSE	19153
Chr01	68720884	68723064	TaTibet33.1G313500	6_3134	318	3135	TarvensevarTibet33	Arr164286	TRUE	OG0005167	N0.HOG0008178 OG0005167	FALSE	19155
Chr01	68725442	68727517	TaTibet33.1G313600	6_3135	561	3136	TarvensevarTibet33	Arr164287	TRUE	OG0005168	N0.HOG0008179 OG0005168	FALSE	19156
Chr01	68728256	68730425	TaTibet33.1G313700	6_3136	460	3137	TarvensevarTibet33	Arr164288	TRUE	OG0005169	N0.HOG0008180 OG0005169	FALSE	19157
Chr01	68731074	68733162	TaTibet33.1G313800	6_3137	271	3138	TarvensevarTibet33	Arr164289	TRUE	OG0005170	N0.HOG0008181 OG0005170	FALSE	19158
Chr01	68737581	68740683	TaTibet33.1G314100	6_3140	726	3141	TarvensevarTibet33	Arr164290	TRUE	OG0005171	N0.HOG0008182 OG0005171	FALSE	19160
Chr01	68746536	68749947	TaTibet33.1G314200	6_3141	640	3142	TarvensevarTibet33	Arr164291	TRUE	OG0005172	N0.HOG0008183 OG0005172	FALSE	19161
Chr01	68749983	68751878	TaTibet33.1G314300	6_3142	427	3143	TarvensevarTibet33	Arr164292	TRUE	OG0005173	N0.HOG0008184 OG0005173	FALSE	19162
Chr01	68759814	68763424	TaTibet33.1G314500	6_3144	433	3145	TarvensevarTibet33	Arr164293	TRUE	OG0005174	N0.HOG0008185 OG0005174	FALSE	19165
Chr01	68777465	68778708	TaTibet33.1G314600	6_3145	193	3146	TarvensevarTibet33	Arr164294	TRUE	OG0005175	N0.HOG0008186 OG0005175	FALSE	19166
Chr01	68779046	68785733	TaTibet33.1G314700	6_3146	965	3147	TarvensevarTibet33	Arr164295	TRUE	OG0005176	N0.HOG0008187 OG0005176	FALSE	19167
Chr01	68785598	68787366	TaTibet33.1G314800	6_3147	245	3148	TarvensevarTibet33	Arr164296	TRUE	OG0005177	N0.HOG0008188 OG0005177	FALSE	19168
Chr01	68793315	68795787	TaTibet33.1G314900	6_3148	436	3149	TarvensevarTibet33	Arr164297	TRUE	OG0005178	N0.HOG0008189 OG0005178	FALSE	19169
Chr01	68803132	68805213	TaTibet33.1G315200	6_3151	255	3152	TarvensevarTibet33	Arr164298	TRUE	OG0005179	N0.HOG0008190 OG0005179	FALSE	19173
Chr01	68805309	68807765	TaTibet33.1G315300	6_3152	340	3153	TarvensevarTibet33	Arr164299	TRUE	OG0005180	N0.HOG0008191 OG0005180	FALSE	19175
Chr01	68807988	68810060	TaTibet33.1G315400	6_3153	260	3154	TarvensevarTibet33	Arr164300	TRUE	OG0005181	N0.HOG0008192 OG0005181	FALSE	19176
Chr01	68810739	68812433	TaTibet33.1G315500	6_3154	448	3155	TarvensevarTibet33	Arr164301	TRUE	OG0005182	N0.HOG0008193 OG0005182	FALSE	19177
Chr01	68812817	68815400	TaTibet33.1G315600	6_3155	359	3156	TarvensevarTibet33	Arr164302	TRUE	OG0005183	N0.HOG0008194 OG0005183	FALSE	19178
Chr01	68815311	68817404	TaTibet33.1G315700	6_3156	249	3157	TarvensevarTibet33	Arr164303	TRUE	OG0005184	N0.HOG0008195 OG0005184	FALSE	19179
Chr01	68819420	68821953	TaTibet33.1G315800	6_3157	474	3158	TarvensevarTibet33	Arr164304	TRUE	OG0005185	N0.HOG0008196 OG0005185	FALSE	19180
Chr01	68822639	68825796	TaTibet33.1G315900	6_3158	497	3159	TarvensevarTibet33	Arr164305	TRUE	OG0005186	N0.HOG0008197 OG0005186	FALSE	19181
Chr01	68834618	68836019	TaTibet33.1G316200	6_3161	249	3162	TarvensevarTibet33	Arr164306	TRUE	OG0005187	N0.HOG0008198 OG0005187	FALSE	19184
Chr01	68836067	68837383	TaTibet33.1G316300	6_3162	170	3163	TarvensevarTibet33	Arr164307	TRUE	OG0005188	N0.HOG0008199 OG0005188	FALSE	19186
Chr01	68837433	68838407	TaTibet33.1G316400	6_3163	205	3164	TarvensevarTibet33	Arr164308	TRUE	OG0005189	N0.HOG0008200 OG0005189	FALSE	19187
Chr01	68838348	68840377	TaTibet33.1G316500	6_3164	592	3165	TarvensevarTibet33	Arr164309	TRUE	OG0005190	N0.HOG0008201 OG0005190	FALSE	19188
Chr01	68841188	68841828	TaTibet33.1G316600	6_3165	92	3166	TarvensevarTibet33	Arr164310	TRUE	OG0005191	N0.HOG0008202 OG0005191	FALSE	19189
Chr01	68841758	68842121	TaTibet33.1G316700	6_3166	121	3167	TarvensevarTibet33	Arr164311	TRUE	OG0005192	N0.HOG0008203 OG0005192	FALSE	19190
Chr01	68842377	68844625	TaTibet33.1G316800	6_3167	359	3168	TarvensevarTibet33	Arr164312	TRUE	OG0005193	N0.HOG0008204 OG0005193	FALSE	19191
Chr01	68846089	68848973	TaTibet33.1G316900	6_3168	493	3169	TarvensevarTibet33	Arr164313	TRUE	OG0005194	N0.HOG0008205 OG0005194	FALSE	19192
Chr01	68850980	68852216	TaTibet33.1G317000	6_3169	194	3170	TarvensevarTibet33	Arr164314	TRUE	OG0005195	N0.HOG0008206 OG0005195	FALSE	19193
Chr01	68851520	68853418	TaTibet33.1G317100	6_3170	191	3171	TarvensevarTibet33	Arr164315	TRUE	OG0005196	N0.HOG0008207 OG0005196	FALSE	19194
Chr01	68853541	68855391	TaTibet33.1G317200	6_3171	314	3172	TarvensevarTibet33	Arr164316	TRUE	OG0005197	N0.HOG0008208 OG0005197	FALSE	19195
Chr01	68855407	68858094	TaTibet33.1G317300	6_3172	304	3173	TarvensevarTibet33	Arr164317	TRUE	OG0005198	N0.HOG0008209 OG0005198	FALSE	19197
Chr01	68858094	68859586	TaTibet33.1G317400	6_3173	306	3174	TarvensevarTibet33	Arr164318	TRUE	OG0005199	N0.HOG0008210 OG0005199	FALSE	19198
Chr01	68863326	68864736	TaTibet33.1G317500	6_3174	454	3175	TarvensevarTibet33	Arr164319	TRUE	OG0005200	N0.HOG0008211 OG0005200	FALSE	19199
Chr01	68865464	68867252	TaTibet33.1G317600	6_3175	528	3176	TarvensevarTibet33	Arr164320	TRUE	OG0005201	N0.HOG0008212 OG0005201	FALSE	19200
Chr01	68868725	68870189	TaTibet33.1G317800	6_3177	384	3178	TarvensevarTibet33	Arr164321	TRUE	OG0005202	N0.HOG0008213 OG0005202	FALSE	19202
Chr01	68870142	68872165	TaTibet33.1G317900	6_3178	532	3179	TarvensevarTibet33	Arr164322	TRUE	OG0005203	N0.HOG0008214 OG0005203	FALSE	19203
Chr01	68874727	68876725	TaTibet33.1G318000	6_3179	544	3180	TarvensevarTibet33	Arr164323	TRUE	OG0005204	N0.HOG0008215 OG0005204	FALSE	19204
Chr01	68877062	68878034	TaTibet33.1G318100	6_3180	163	3181	TarvensevarTibet33	Arr164324	TRUE	OG0005205	N0.HOG0008216 OG0005205	FALSE	19205
Chr01	68878207	68882273	TaTibet33.1G318200	6_3181	815	3182	TarvensevarTibet33	Arr164325	TRUE	OG0005206	N0.HOG0008217 OG0005206	FALSE	19206
Chr01	68884567	68887410	TaTibet33.1G318300	6_3182	487	3183	TarvensevarTibet33	Arr164326	TRUE	OG0005207	N0.HOG0008218 OG0005207	FALSE	19209
Chr01	68889649	68892743	TaTibet33.1G318500	6_3184	509	3185	TarvensevarTibet33	Arr164327	TRUE	OG0005208	N0.HOG0008219 OG0005208	FALSE	19211
Chr01	68892668	68896047	TaTibet33.1G318600	6_3185	505	3186	TarvensevarTibet33	Arr164328	TRUE	OG0005209	N0.HOG0008220 OG0005209	FALSE	19212
Chr01	68900331	68906183	TaTibet33.1G318700	6_3186	1452	3187	TarvensevarTibet33	Arr164329	TRUE	OG0005210	N0.HOG0008221 OG0005210	FALSE	19213
Chr01	68906188	68908125	TaTibet33.1G318800	6_3187	288	3188	TarvensevarTibet33	Arr164330	TRUE	OG0005211	N0.HOG0008222 OG0005211	FALSE	19214
Chr01	68908798	68911872	TaTibet33.1G318900	6_3188	442	3189	TarvensevarTibet33	Arr164331	TRUE	OG0005212	N0.HOG0008223 OG0005212	FALSE	19215
Chr01	68911679	68913329	TaTibet33.1G319000	6_3189	213	3190	TarvensevarTibet33	Arr164332	TRUE	OG0005213	N0.HOG0008224 OG0005213	FALSE	19216
Chr01	68920823	68925252	TaTibet33.1G319200	6_3191	1011	3192	TarvensevarTibet33	Arr164333	TRUE	OG0005214	N0.HOG0008225 OG0005214	FALSE	19218
Chr01	68926023	68926875	TaTibet33.1G319300	6_3192	161	3193	TarvensevarTibet33	Arr164334	TRUE	OG0005215	N0.HOG0008226 OG0005215	FALSE	19220
Chr01	68926889	68929276	TaTibet33.1G319400	6_3193	354	3194	TarvensevarTibet33	Arr164335	TRUE	OG0005216	N0.HOG0008227 OG0005216	FALSE	19221
Chr01	68929629	68931838	TaTibet33.1G319500	6_3194	331	3195	TarvensevarTibet33	Arr164336	TRUE	OG0005217	N0.HOG0008228 OG0005217	FALSE	19222
Chr01	68932179	68934730	TaTibet33.1G319600	6_3195	658	3196	TarvensevarTibet33	Arr164337	TRUE	OG0005218	N0.HOG0008229 OG0005218	FALSE	19223
Chr01	68934862	68936209	TaTibet33.1G319700	6_3196	264	3197	TarvensevarTibet33	Arr164338	TRUE	OG0005219	N0.HOG0008230 OG0005219	FALSE	19224
Chr01	68936586	68939046	TaTibet33.1G319800	6_3197	424	3198	TarvensevarTibet33	Arr164339	TRUE	OG0005220	N0.HOG0008231 OG0005220	FALSE	19225
Chr01	68939201	68940934	TaTibet33.1G319900	6_3198	303	3199	TarvensevarTibet33	Arr164340	TRUE	OG0005221	N0.HOG0008232 OG0005221	FALSE	19226
Chr01	68949557	68950859	TaTibet33.1G320100	6_3200	200	3201	TarvensevarTibet33	Arr164341	TRUE	OG0005222	N0.HOG0008233 OG0005222	FALSE	19228
Chr01	68950805	68953115	TaTibet33.1G320200	6_3201	340	3202	TarvensevarTibet33	Arr164342	TRUE	OG0005223	N0.HOG0008234 OG0005223	FALSE	19229
Chr01	68953505	68955032	TaTibet33.1G320300	6_3202	301	3203	TarvensevarTibet33	Arr164343	TRUE	OG0005224	N0.HOG0008235 OG0005224	FALSE	19231
Chr01	68955200	68958364	TaTibet33.1G320400	6_3203	821	3204	TarvensevarTibet33	Arr164344	TRUE	OG0005225	N0.HOG0008236 OG0005225	FALSE	19232
Chr01	68958333	68961899	TaTibet33.1G320500	6_3204	728	3205	TarvensevarTibet33	Arr164345	TRUE	OG0005226	N0.HOG0008237 OG0005226	FALSE	19233
Chr01	68962009	68964308	TaTibet33.1G320600	6_3205	454	3206	TarvensevarTibet33	Arr164346	TRUE	OG0005227	N0.HOG0008238 OG0005227	FALSE	19234
Chr01	68964390	68967407	TaTibet33.1G320700	6_3206	441	3207	TarvensevarTibet33	Arr164347	TRUE	OG0005228	N0.HOG0008239 OG0005228	FALSE	19235
Chr01	68968058	68968810	TaTibet33.1G320800	6_3207	106	3208	TarvensevarTibet33	Arr164348	TRUE	OG0005229	N0.HOG0008240 OG0005229	FALSE	19236
Chr01	68970746	68972057	TaTibet33.1G321000	6_3209	110	3210	TarvensevarTibet33	Arr164349	TRUE	OG0005230	N0.HOG0008241 OG0005230	FALSE	19238
Chr01	68973353	68976703	TaTibet33.1G321100	6_3210	616	3211	TarvensevarTibet33	Arr164350	TRUE	OG0005231	N0.HOG0008242 OG0005231	FALSE	19239
Chr01	68976535	68978953	TaTibet33.1G321200	6_3211	359	3212	TarvensevarTibet33	Arr164351	TRUE	OG0005232	N0.HOG0008243 OG0005232	FALSE	19240
Chr01	68979333	68982157	TaTibet33.1G321300	6_3212	436	3213	TarvensevarTibet33	Arr164352	TRUE	OG0005233	N0.HOG0008244 OG0005233	FALSE	19242
Chr01	68986233	68988351	TaTibet33.1G321400	6_3213	520	3214	TarvensevarTibet33	Arr164353	TRUE	OG0005234	N0.HOG0008245 OG0005234	FALSE	19243
Chr01	68997807	69000028	TaTibet33.1G321500	6_3214	269	3215	TarvensevarTibet33	Arr164354	TRUE	OG0005235	N0.HOG0008246 OG0005235	FALSE	19244
Chr01	69000125	69001145	TaTibet33.1G321600	6_3215	179	3216	TarvensevarTibet33	Arr164355	TRUE	OG0005236	N0.HOG0008247 OG0005236	FALSE	19245
Chr01	69001558	69003604	TaTibet33.1G321700	6_3216	350	3217	TarvensevarTibet33	Arr164356	TRUE	OG0005237	N0.HOG0008248 OG0005237	FALSE	19246
Chr01	69003747	69004837	TaTibet33.1G321800	6_3217	226	3218	TarvensevarTibet33	Arr164357	TRUE	OG0005238	N0.HOG0008249 OG0005238	FALSE	19247
Chr01	69007401	69008695	TaTibet33.1G321900	6_3218	326	3219	TarvensevarTibet33	Arr164358	TRUE	OG0005239	N0.HOG0008250 OG0005239	FALSE	19248
Chr01	69012630	69015397	TaTibet33.1G322100	6_3220	281	3221	TarvensevarTibet33	Arr164359	TRUE	OG0005240	N0.HOG0008251 OG0005240	FALSE	19249
Chr01	69015617	69018569	TaTibet33.1G322200	6_3221	623	3222	TarvensevarTibet33	Arr164360	TRUE	OG0005241	N0.HOG0008252 OG0005241	FALSE	19250
Chr01	69021645	69023768	TaTibet33.1G322400	6_3223	410	3224	TarvensevarTibet33	Arr164361	TRUE	OG0005242	N0.HOG0008253 OG0005242	FALSE	19253
Chr01	69026066	69028618	TaTibet33.1G322600	6_3225	315	3226	TarvensevarTibet33	Arr164362	TRUE	OG0005243	N0.HOG0008254 OG0005243	FALSE	19255
Chr01	69029477	69033272	TaTibet33.1G322700	6_3226	831	3227	TarvensevarTibet33	Arr164363	TRUE	OG0005244	N0.HOG0008255 OG0005244	FALSE	19256
Chr01	69033264	69034967	TaTibet33.1G322800	6_3227	107	3228	TarvensevarTibet33	Arr164364	TRUE	OG0005245	N0.HOG0008256 OG0005245	FALSE	19257
Chr01	69042477	69045481	TaTibet33.1G322900	6_3228	368	3229	TarvensevarTibet33	Arr164365	TRUE	OG0005246	N0.HOG0008257 OG0005246	FALSE	19258
Chr01	69046874	69048338	TaTibet33.1G323100	6_3230	355	3231	TarvensevarTibet33	Arr164366	TRUE	OG0005247	N0.HOG0008258 OG0005247	FALSE	19260
Chr01	69048645	69049218	TaTibet33.1G323200	6_3231	83	3232	TarvensevarTibet33	Arr164367	TRUE	OG0005248	N0.HOG0008259 OG0005248	FALSE	19261
Chr01	69050430	69050928	TaTibet33.1G323300	6_3232	106	3233	TarvensevarTibet33	Arr164368	TRUE	OG0005249	N0.HOG0008260 OG0005249	FALSE	19262
Chr01	69057776	69058642	TaTibet33.1G323400	6_3233	201	3234	TarvensevarTibet33	Arr164369	TRUE	OG0005250	N0.HOG0008261 OG0005250	FALSE	19264
Chr01	69060273	69066857	TaTibet33.1G323500	6_3234	115	3235	TarvensevarTibet33	Arr164370	TRUE	OG0005251	N0.HOG0008262 OG0005251	FALSE	19265
Chr01	69071014	69073030	TaTibet33.1G323700	6_3236	309	3237	TarvensevarTibet33	Arr164371	TRUE	OG0005252	N0.HOG0008263 OG0005252	FALSE	19267
Chr01	69073584	69075810	TaTibet33.1G323800	6_3237	417	3238	TarvensevarTibet33	Arr164372	TRUE	OG0005253	N0.HOG0008264 OG0005253	FALSE	19268
Chr01	69081454	69082832	TaTibet33.1G324100	6_3240	394	3241	TarvensevarTibet33	Arr164373	TRUE	OG0005254	N0.HOG0008265 OG0005254	FALSE	19271
Chr01	69083385	69084678	TaTibet33.1G324200	6_3241	379	3242	TarvensevarTibet33	Arr164374	TRUE	OG0005255	N0.HOG0008266 OG0005255	FALSE	19272
Chr01	69084957	69086797	TaTibet33.1G324300	6_3242	386	3243	TarvensevarTibet33	Arr164375	TRUE	OG0005256	N0.HOG0008267 OG0005256	FALSE	19273
Chr01	69086875	69088664	TaTibet33.1G324400	6_3243	387	3244	TarvensevarTibet33	Arr164376	TRUE	OG0005257	N0.HOG0008268 OG0005257	FALSE	19275
Chr01	69089301	69090841	TaTibet33.1G324500	6_3244	388	3245	TarvensevarTibet33	Arr164377	TRUE	OG0005258	N0.HOG0008269 OG0005258	FALSE	19276
Chr01	69091371	69092833	TaTibet33.1G324600	6_3245	385	3246	TarvensevarTibet33	Arr164378	TRUE	OG0005259	N0.HOG0008270 OG0005259	FALSE	19277
Chr01	69093612	69095396	TaTibet33.1G324700	6_3246	384	3247	TarvensevarTibet33	Arr164379	TRUE	OG0005260	N0.HOG0008271 OG0005260	FALSE	19278
Chr01	69098974	69102324	TaTibet33.1G324900	6_3248	403	3249	TarvensevarTibet33	Arr164380	TRUE	OG0005261	N0.HOG0008272 OG0005261	FALSE	19280
Chr01	69106505	69108867	TaTibet33.1G325100	6_3250	543	3251	TarvensevarTibet33	Arr164381	TRUE	OG0005262	N0.HOG0008273 OG0005262	FALSE	19282
Chr01	69111675	69113287	TaTibet33.1G325200	6_3251	226	3252	TarvensevarTibet33	Arr164382	TRUE	OG0005263	N0.HOG0008274 OG0005263	FALSE	19283
Chr01	69116062	69118451	TaTibet33.1G325300	6_3252	175	3253	TarvensevarTibet33	Arr164383	TRUE	OG0005264	N0.HOG0008275 OG0005264	FALSE	19284
Chr01	69120924	69122451	TaTibet33.1G325400	6_3253	189	3254	TarvensevarTibet33	Arr164384	TRUE	OG0005265	N0.HOG0008276 OG0005265	FALSE	19286
Chr01	69132216	69133309	TaTibet33.1G325500	6_3254	201	3255	TarvensevarTibet33	Arr164385	TRUE	OG0005266	N0.HOG0008277 OG0005266	FALSE	19287
Chr01	69134968	69136851	TaTibet33.1G325600	6_3255	410	3256	TarvensevarTibet33	Arr164386	TRUE	OG0005267	N0.HOG0008278 OG0005267	FALSE	19288
Chr01	69135647	69138347	TaTibet33.1G325700	6_3256	227	3257	TarvensevarTibet33	Arr164387	TRUE	OG0005268	N0.HOG0008279 OG0005268	FALSE	19289
Chr01	69143106	69144896	TaTibet33.1G325900	6_3258	374	3259	TarvensevarTibet33	Arr164388	TRUE	OG0005269	N0.HOG0008280 OG0005269	FALSE	19291
Chr01	69147240	69149308	TaTibet33.1G326000	6_3259	351	3260	TarvensevarTibet33	Arr164389	TRUE	OG0005270	N0.HOG0008281 OG0005270	FALSE	19292
Chr01	69153536	69155168	TaTibet33.1G326100	6_3260	312	3261	TarvensevarTibet33	Arr164390	TRUE	OG0005271	N0.HOG0008282 OG0005271	FALSE	19293
Chr01	69156509	69159040	TaTibet33.1G326200	6_3261	370	3262	TarvensevarTibet33	Arr164391	TRUE	OG0005272	N0.HOG0008283 OG0005272	FALSE	19294
Chr01	69161030	69162754	TaTibet33.1G326300	6_3262	345	3263	TarvensevarTibet33	Arr164392	TRUE	OG0005273	N0.HOG0008284 OG0005273	FALSE	19295
Chr01	69180707	69182854	TaTibet33.1G326400	6_3263	344	3264	TarvensevarTibet33	Arr164393	TRUE	OG0005274	N0.HOG0008285 OG0005274	FALSE	19297
Chr01	69184977	69185121	TaTibet33.1G326500	6_3264	48	3265	TarvensevarTibet33	Arr164394	TRUE	OG0005275	N0.HOG0008286 OG0005275	FALSE	19298
Chr01	69188218	69190510	TaTibet33.1G326600	6_3265	423	3266	TarvensevarTibet33	Arr164395	TRUE	OG0005276	N0.HOG0008287 OG0005276	FALSE	19299
Chr01	69190514	69195803	TaTibet33.1G326700	6_3266	1180	3267	TarvensevarTibet33	Arr164396	TRUE	OG0005277	N0.HOG0008288 OG0005277	FALSE	19300
Chr01	69205885	69206715	TaTibet33.1G326900	6_3268	161	3269	TarvensevarTibet33	Arr164397	TRUE	OG0005278	N0.HOG0008289 OG0005278	FALSE	19302
Chr01	69209336	69210644	TaTibet33.1G327000	6_3269	436	3270	TarvensevarTibet33	Arr164398	TRUE	OG0005279	N0.HOG0008290 OG0005279	FALSE	19303
Chr01	69214303	69216424	TaTibet33.1G327100	6_3270	265	3271	TarvensevarTibet33	Arr164399	TRUE	OG0005280	N0.HOG0008291 OG0005280	FALSE	19304
Chr01	69216574	69217631	TaTibet33.1G327200	6_3271	117	3272	TarvensevarTibet33	Arr164400	TRUE	OG0005281	N0.HOG0008292 OG0005281	FALSE	19305
Chr01	69217448	69220342	TaTibet33.1G327300	6_3272	581	3273	TarvensevarTibet33	Arr164401	TRUE	OG0005282	N0.HOG0008293 OG0005282	FALSE	19306
Chr01	69220818	69224198	TaTibet33.1G327400	6_3273	428	3274	TarvensevarTibet33	Arr164402	TRUE	OG0005283	N0.HOG0008294 OG0005283	FALSE	19308
Chr01	69226006	69230439	TaTibet33.1G327500	6_3274	823	3275	TarvensevarTibet33	Arr164403	TRUE	OG0005284	N0.HOG0008295 OG0005284	FALSE	19309
Chr01	69230534	69235200	TaTibet33.1G327600	6_3275	812	3276	TarvensevarTibet33	Arr164404	TRUE	OG0005285	N0.HOG0008296 OG0005285	FALSE	19310
Chr01	69237854	69241221	TaTibet33.1G327800	6_3277	562	3278	TarvensevarTibet33	Arr164405	TRUE	OG0005286	N0.HOG0008297 OG0005286	FALSE	19312
Chr01	69242800	69247331	TaTibet33.1G327900	6_3278	614	3279	TarvensevarTibet33	Arr164406	TRUE	OG0005287	N0.HOG0008298 OG0005287	FALSE	19313
Chr01	69246578	69248585	TaTibet33.1G328000	6_3279	510	3280	TarvensevarTibet33	Arr164407	TRUE	OG0005288	N0.HOG0008299 OG0005288	FALSE	19314
Chr01	69261749	69263716	TaTibet33.1G328200	6_3281	496	3282	TarvensevarTibet33	Arr164408	TRUE	OG0005289	N0.HOG0008300 OG0005289	FALSE	19316
Chr01	69265477	69267162	TaTibet33.1G328300	6_3282	455	3283	TarvensevarTibet33	Arr164409	TRUE	OG0005290	N0.HOG0008301 OG0005290	FALSE	19317
Chr01	69292391	69293648	TaTibet33.1G329100	6_3290	321	3291	TarvensevarTibet33	Arr164410	TRUE	OG0005291	N0.HOG0008302 OG0005291	FALSE	19327
Chr01	69294433	69296622	TaTibet33.1G329200	6_3291	518	3292	TarvensevarTibet33	Arr164411	TRUE	OG0005292	N0.HOG0008303 OG0005292	FALSE	19328
Chr01	69296178	69300448	TaTibet33.1G329300	6_3292	610	3293	TarvensevarTibet33	Arr164412	TRUE	OG0005293	N0.HOG0008304 OG0005293	FALSE	19329
Chr01	69303727	69307340	TaTibet33.1G329400	6_3293	550	3294	TarvensevarTibet33	Arr164413	TRUE	OG0005294	N0.HOG0008305 OG0005294	FALSE	19331
Chr01	69307723	69311358	TaTibet33.1G329500	6_3294	407	3295	TarvensevarTibet33	Arr164414	TRUE	OG0005295	N0.HOG0008306 OG0005295	FALSE	19332
Chr01	69317566	69318577	TaTibet33.1G329700	6_3296	337	3297	TarvensevarTibet33	Arr164415	TRUE	OG0005296	N0.HOG0008307 OG0005296	FALSE	19334
Chr01	69323772	69326192	TaTibet33.1G329800	6_3297	479	3298	TarvensevarTibet33	Arr164416	TRUE	OG0005297	N0.HOG0008308 OG0005297	FALSE	19335
Chr01	69326540	69329476	TaTibet33.1G329900	6_3298	520	3299	TarvensevarTibet33	Arr164417	TRUE	OG0005298	N0.HOG0008309 OG0005298	FALSE	19336
Chr01	69330576	69332895	TaTibet33.1G330000	6_3299	499	3300	TarvensevarTibet33	Arr164418	TRUE	OG0005299	N0.HOG0008310 OG0005299	FALSE	19337
Chr01	69339316	69346536	TaTibet33.1G330100	6_3300	1018	3301	TarvensevarTibet33	Arr164419	TRUE	OG0005300	N0.HOG0008311 OG0005300	FALSE	19338
Chr01	69352843	69353702	TaTibet33.1G330500	6_3304	246	3305	TarvensevarTibet33	Arr164420	TRUE	OG0005301	N0.HOG0008312 OG0005301	FALSE	19343
Chr01	69354028	69355702	TaTibet33.1G330600	6_3305	208	3306	TarvensevarTibet33	Arr164421	TRUE	OG0005302	N0.HOG0008313 OG0005302	FALSE	19344
Chr01	69359126	69361629	TaTibet33.1G330800	6_3307	465	3308	TarvensevarTibet33	Arr164422	TRUE	OG0005303	N0.HOG0008314 OG0005303	FALSE	19346
Chr01	69361857	69363959	TaTibet33.1G330900	6_3308	403	3309	TarvensevarTibet33	Arr164423	TRUE	OG0005304	N0.HOG0008315 OG0005304	FALSE	19347
Chr01	69364285	69364926	TaTibet33.1G331000	6_3309	111	3310	TarvensevarTibet33	Arr164424	TRUE	OG0005305	N0.HOG0008316 OG0005305	FALSE	19348
Chr01	69364990	69368095	TaTibet33.1G331100	6_3310	379	3311	TarvensevarTibet33	Arr164425	TRUE	OG0005306	N0.HOG0008317 OG0005306	FALSE	19349
Chr01	69368312	69368948	TaTibet33.1G331200	6_3311	212	3312	TarvensevarTibet33	Arr164426	TRUE	OG0005307	N0.HOG0008318 OG0005307	FALSE	19350
Chr01	69375319	69377070	TaTibet33.1G331400	6_3313	128	3314	TarvensevarTibet33	Arr164427	TRUE	OG0005308	N0.HOG0008319 OG0005308	FALSE	19353
Chr01	69379241	69379730	TaTibet33.1G331500	6_3314	74	3315	TarvensevarTibet33	Arr164428	TRUE	OG0005309	N0.HOG0008320 OG0005309	FALSE	19354
Chr01	69380709	69384568	TaTibet33.1G331600	6_3315	755	3316	TarvensevarTibet33	Arr164429	TRUE	OG0005310	N0.HOG0008321 OG0005310	FALSE	19355
Chr01	69384607	69387141	TaTibet33.1G331700	6_3316	250	3317	TarvensevarTibet33	Arr164430	TRUE	OG0005311	N0.HOG0008322 OG0005311	FALSE	19356
Chr01	69390306	69392500	TaTibet33.1G331900	6_3318	620	3319	TarvensevarTibet33	Arr164431	TRUE	OG0005312	N0.HOG0008323 OG0005312	FALSE	19358
Chr01	69392544	69395497	TaTibet33.1G332000	6_3319	552	3320	TarvensevarTibet33	Arr164432	TRUE	OG0005313	N0.HOG0008324 OG0005313	FALSE	19359
Chr01	69395197	69398139	TaTibet33.1G332100	6_3320	413	3321	TarvensevarTibet33	Arr164433	TRUE	OG0005314	N0.HOG0008325 OG0005314	FALSE	19360
Chr01	69398822	69401231	TaTibet33.1G332200	6_3321	309	3322	TarvensevarTibet33	Arr164434	TRUE	OG0005315	N0.HOG0008326 OG0005315	FALSE	19361
Chr01	69410359	69412413	TaTibet33.1G332400	6_3323	287	3324	TarvensevarTibet33	Arr164435	TRUE	OG0005316	N0.HOG0008327 OG0005316	FALSE	19364
Chr01	69412616	69415984	TaTibet33.1G332500	6_3324	629	3325	TarvensevarTibet33	Arr164436	TRUE	OG0005317	N0.HOG0008328 OG0005317	FALSE	19365
Chr01	69416222	69419448	TaTibet33.1G332600	6_3325	473	3326	TarvensevarTibet33	Arr164437	TRUE	OG0005318	N0.HOG0008329 OG0005318	FALSE	19366
Chr01	69423756	69425890	TaTibet33.1G332700	6_3326	411	3327	TarvensevarTibet33	Arr164438	TRUE	OG0005319	N0.HOG0008330 OG0005319	FALSE	19367
Chr01	69426464	69428805	TaTibet33.1G332800	6_3327	704	3328	TarvensevarTibet33	Arr164439	TRUE	OG0005320	N0.HOG0008331 OG0005320	FALSE	19368
Chr01	69431779	69432845	TaTibet33.1G333000	6_3329	122	3330	TarvensevarTibet33	Arr164440	TRUE	OG0005321	N0.HOG0008332 OG0005321	FALSE	19370
Chr01	69433376	69434033	TaTibet33.1G333100	6_3330	119	3331	TarvensevarTibet33	Arr164441	TRUE	OG0005322	N0.HOG0008333 OG0005322	FALSE	19371
Chr01	69434426	69436581	TaTibet33.1G333200	6_3331	254	3332	TarvensevarTibet33	Arr164442	TRUE	OG0005323	N0.HOG0008334 OG0005323	FALSE	19372
Chr01	69443987	69444937	TaTibet33.1G333400	6_3333	187	3334	TarvensevarTibet33	Arr164443	TRUE	OG0005324	N0.HOG0008335 OG0005324	FALSE	19375
Chr01	69449607	69450710	TaTibet33.1G333500	6_3334	203	3335	TarvensevarTibet33	Arr164444	TRUE	OG0005325	N0.HOG0008336 OG0005325	FALSE	19376
Chr01	69451751	69454654	TaTibet33.1G333600	6_3335	351	3336	TarvensevarTibet33	Arr164445	TRUE	OG0005326	N0.HOG0008337 OG0005326	FALSE	19377
Chr01	69454654	69458147	TaTibet33.1G333700	6_3336	523	3337	TarvensevarTibet33	Arr164446	TRUE	OG0005327	N0.HOG0008338 OG0005327	FALSE	19378
Chr01	69460284	69463485	TaTibet33.1G333800	6_3337	570	3338	TarvensevarTibet33	Arr164447	TRUE	OG0005328	N0.HOG0008339 OG0005328	FALSE	19379
Chr01	69466611	69468174	TaTibet33.1G334000	6_3339	264	3340	TarvensevarTibet33	Arr164448	TRUE	OG0005329	N0.HOG0008340 OG0005329	FALSE	19381
Chr01	69469148	69471085	TaTibet33.1G334100	6_3340	302	3341	TarvensevarTibet33	Arr164449	TRUE	OG0005330	N0.HOG0008341 OG0005330	FALSE	19382
Chr01	69471478	69473388	TaTibet33.1G334200	6_3341	324	3342	TarvensevarTibet33	Arr164450	TRUE	OG0005331	N0.HOG0008342 OG0005331	FALSE	19383
Chr01	69473520	69474850	TaTibet33.1G334300	6_3342	251	3343	TarvensevarTibet33	Arr164451	TRUE	OG0005332	N0.HOG0008343 OG0005332	FALSE	19384
Chr01	69477059	69478727	TaTibet33.1G334400	6_3343	200	3344	TarvensevarTibet33	Arr164452	TRUE	OG0005333	N0.HOG0008344 OG0005333	FALSE	19386
Chr01	69478648	69480732	TaTibet33.1G334500	6_3344	323	3345	TarvensevarTibet33	Arr164453	TRUE	OG0005334	N0.HOG0008345 OG0005334	FALSE	19387
Chr01	69483415	69484734	TaTibet33.1G334600	6_3345	362	3346	TarvensevarTibet33	Arr164454	TRUE	OG0005335	N0.HOG0008346 OG0005335	FALSE	19388
Chr01	69487769	69489854	TaTibet33.1G334700	6_3346	558	3347	TarvensevarTibet33	Arr164455	TRUE	OG0005336	N0.HOG0008347 OG0005336	FALSE	19389
Chr01	69489651	69496300	TaTibet33.1G334800	6_3347	990	3348	TarvensevarTibet33	Arr164456	TRUE	OG0005337	N0.HOG0008348 OG0005337	FALSE	19390
Chr01	69496777	69500535	TaTibet33.1G334900	6_3348	886	3349	TarvensevarTibet33	Arr164457	TRUE	OG0005338	N0.HOG0008349 OG0005338	FALSE	19391
Chr01	69501193	69503697	TaTibet33.1G335000	6_3349	295	3350	TarvensevarTibet33	Arr164458	TRUE	OG0005339	N0.HOG0008350 OG0005339	FALSE	19392
Chr01	69504291	69505992	TaTibet33.1G335100	6_3350	168	3351	TarvensevarTibet33	Arr164459	TRUE	OG0005340	N0.HOG0008351 OG0005340	FALSE	19393
Chr01	69508086	69513506	TaTibet33.1G335200	6_3351	919	3352	TarvensevarTibet33	Arr164460	TRUE	OG0005341	N0.HOG0008352 OG0005341	FALSE	19394
Chr01	69519686	69522760	TaTibet33.1G335300	6_3352	443	3353	TarvensevarTibet33	Arr164461	TRUE	OG0005342	N0.HOG0008353 OG0005342	FALSE	19395
Chr01	69523521	69525691	TaTibet33.1G335400	6_3353	280	3354	TarvensevarTibet33	Arr164462	TRUE	OG0005343	N0.HOG0008354 OG0005343	FALSE	19397
Chr01	69525958	69527116	TaTibet33.1G335500	6_3354	71	3355	TarvensevarTibet33	Arr164463	TRUE	OG0005344	N0.HOG0008355 OG0005344	FALSE	19398
Chr01	69546853	69549829	TaTibet33.1G335900	6_3358	496	3359	TarvensevarTibet33	Arr164464	TRUE	OG0005345	N0.HOG0008356 OG0005345	FALSE	19401
Chr01	69549434	69555250	TaTibet33.1G336000	6_3359	667	3360	TarvensevarTibet33	Arr164465	TRUE	OG0005346	N0.HOG0008357 OG0005346	FALSE	19402
Chr01	69555899	69558575	TaTibet33.1G336100	6_3360	505	3361	TarvensevarTibet33	Arr164466	TRUE	OG0005347	N0.HOG0008358 OG0005347	FALSE	19403
Chr01	69561689	69562791	TaTibet33.1G336200	6_3361	219	3362	TarvensevarTibet33	Arr164467	TRUE	OG0005348	N0.HOG0008359 OG0005348	FALSE	19404
Chr01	69566064	69570205	TaTibet33.1G336400	6_3363	889	3364	TarvensevarTibet33	Arr164468	TRUE	OG0005349	N0.HOG0008360 OG0005349	FALSE	19406
Chr01	69570376	69574510	TaTibet33.1G336500	6_3364	881	3365	TarvensevarTibet33	Arr164469	TRUE	OG0005350	N0.HOG0008361 OG0005350	FALSE	19408
Chr01	69575032	69578004	TaTibet33.1G336600	6_3365	889	3366	TarvensevarTibet33	Arr164470	TRUE	OG0005351	N0.HOG0008362 OG0005351	FALSE	19409
Chr01	69587404	69590557	TaTibet33.1G336800	6_3367	397	3368	TarvensevarTibet33	Arr164471	TRUE	OG0005352	N0.HOG0008363 OG0005352	FALSE	19411
Chr01	69592379	69594670	TaTibet33.1G336900	6_3368	281	3369	TarvensevarTibet33	Arr164472	TRUE	OG0005353	N0.HOG0008364 OG0005353	FALSE	19412
Chr01	69594650	69596365	TaTibet33.1G337000	6_3369	239	3370	TarvensevarTibet33	Arr164473	TRUE	OG0005354	N0.HOG0008365 OG0005354	FALSE	19413
Chr01	69603135	69606328	TaTibet33.1G337200	6_3371	410	3372	TarvensevarTibet33	Arr164474	TRUE	OG0005355	N0.HOG0008366 OG0005355	FALSE	19415
Chr01	69606176	69609468	TaTibet33.1G337300	6_3372	868	3373	TarvensevarTibet33	Arr164475	TRUE	OG0005356	N0.HOG0008367 OG0005356	FALSE	19416
Chr01	69617486	69619645	TaTibet33.1G337500	6_3374	544	3375	TarvensevarTibet33	Arr164476	TRUE	OG0005357	N0.HOG0008368 OG0005357	FALSE	19419
Chr01	69619518	69621802	TaTibet33.1G337600	6_3375	461	3376	TarvensevarTibet33	Arr164477	TRUE	OG0005358	N0.HOG0008369 OG0005358	FALSE	19420
Chr01	69623477	69626834	TaTibet33.1G337700	6_3376	479	3377	TarvensevarTibet33	Arr164478	TRUE	OG0005359	N0.HOG0008370 OG0005359	FALSE	19421
Chr01	69628426	69633066	TaTibet33.1G337800	6_3377	643	3378	TarvensevarTibet33	Arr164479	TRUE	OG0005360	N0.HOG0008371 OG0005360	FALSE	19422
Chr01	69641396	69642168	TaTibet33.1G337900	6_3378	137	3379	TarvensevarTibet33	Arr164480	TRUE	OG0005361	N0.HOG0008372 OG0005361	FALSE	19423
Chr01	69651094	69652202	TaTibet33.1G338100	6_3380	144	3381	TarvensevarTibet33	Arr164481	TRUE	OG0005362	N0.HOG0008373 OG0005362	FALSE	19425
Chr01	69660085	69662262	TaTibet33.1G338200	6_3381	220	3382	TarvensevarTibet33	Arr164482	TRUE	OG0005363	N0.HOG0008374 OG0005363	FALSE	19426
Chr01	69662918	69663257	TaTibet33.1G338300	6_3382	113	3383	TarvensevarTibet33	Arr164483	TRUE	OG0005364	N0.HOG0008375 OG0005364	FALSE	19427
Chr01	69663391	69664413	TaTibet33.1G338400	6_3383	212	3384	TarvensevarTibet33	Arr164484	TRUE	OG0005365	N0.HOG0008376 OG0005365	FALSE	19428
Chr01	69664343	69667920	TaTibet33.1G338500	6_3384	422	3385	TarvensevarTibet33	Arr164485	TRUE	OG0005366	N0.HOG0008377 OG0005366	FALSE	19431
Chr01	69667945	69672113	TaTibet33.1G338600	6_3385	732	3386	TarvensevarTibet33	Arr164486	TRUE	OG0005367	N0.HOG0008378 OG0005367	FALSE	19432
Chr01	69673080	69675066	TaTibet33.1G338700	6_3386	297	3387	TarvensevarTibet33	Arr164487	TRUE	OG0005368	N0.HOG0008379 OG0005368	FALSE	19433
Chr01	69675675	69676672	TaTibet33.1G338800	6_3387	230	3388	TarvensevarTibet33	Arr164488	TRUE	OG0005369	N0.HOG0008380 OG0005369	FALSE	19434
Chr01	69690025	69693261	TaTibet33.1G339100	6_3390	607	3391	TarvensevarTibet33	Arr164489	TRUE	OG0005370	N0.HOG0008381 OG0005370	FALSE	19437
Chr01	69700532	69705060	TaTibet33.1G339300	6_3392	857	3393	TarvensevarTibet33	Arr164490	TRUE	OG0005371	N0.HOG0008382 OG0005371	FALSE	19439
Chr01	69705468	69708549	TaTibet33.1G339400	6_3393	380	3394	TarvensevarTibet33	Arr164491	TRUE	OG0005372	N0.HOG0008383 OG0005372	FALSE	19440
Chr01	69708474	69710484	TaTibet33.1G339500	6_3394	267	3395	TarvensevarTibet33	Arr164492	TRUE	OG0005373	N0.HOG0008384 OG0005373	FALSE	19442
Chr01	69712914	69713798	TaTibet33.1G339600	6_3395	165	3396	TarvensevarTibet33	Arr164493	TRUE	OG0005374	N0.HOG0008385 OG0005374	FALSE	19443
Chr01	69715276	69716761	TaTibet33.1G339700	6_3396	388	3397	TarvensevarTibet33	Arr164494	TRUE	OG0005375	N0.HOG0008386 OG0005375	FALSE	19444
Chr01	69717161	69718902	TaTibet33.1G339800	6_3397	330	3398	TarvensevarTibet33	Arr164495	TRUE	OG0005376	N0.HOG0008387 OG0005376	FALSE	19445
Chr01	69733638	69737568	TaTibet33.1G340400	6_3403	375	3404	TarvensevarTibet33	Arr164496	TRUE	OG0005377	N0.HOG0008388 OG0005377	FALSE	19448
Chr01	69737326	69740339	TaTibet33.1G340500	6_3404	709	3405	TarvensevarTibet33	Arr164497	TRUE	OG0005378	N0.HOG0008389 OG0005378	FALSE	19449
Chr01	69741716	69742393	TaTibet33.1G340600	6_3405	204	3406	TarvensevarTibet33	Arr164498	TRUE	OG0005379	N0.HOG0008390 OG0005379	FALSE	19450
Chr01	69747529	69749214	TaTibet33.1G340700	6_3406	222	3407	TarvensevarTibet33	Arr164499	TRUE	OG0005380	N0.HOG0008391 OG0005380	FALSE	19453
Chr01	69749378	69750980	TaTibet33.1G340800	6_3407	366	3408	TarvensevarTibet33	Arr164500	TRUE	OG0005381	N0.HOG0008392 OG0005381	FALSE	19454
Chr01	69750565	69753205	TaTibet33.1G340900	6_3408	219	3409	TarvensevarTibet33	Arr164501	TRUE	OG0005382	N0.HOG0008393 OG0005382	FALSE	19455
Chr01	69753329	69756258	TaTibet33.1G341000	6_3409	498	3410	TarvensevarTibet33	Arr164502	TRUE	OG0005383	N0.HOG0008394 OG0005383	FALSE	19456
Chr01	69756198	69759430	TaTibet33.1G341100	6_3410	514	3411	TarvensevarTibet33	Arr164503	TRUE	OG0005384	N0.HOG0008395 OG0005384	FALSE	19457
Chr01	69759469	69762648	TaTibet33.1G341200	6_3411	475	3412	TarvensevarTibet33	Arr164504	TRUE	OG0005385	N0.HOG0008396 OG0005385	FALSE	19458
Chr01	69762465	69764851	TaTibet33.1G341300	6_3412	409	3413	TarvensevarTibet33	Arr164505	TRUE	OG0005386	N0.HOG0008397 OG0005386	FALSE	19459
Chr01	69765378	69765954	TaTibet33.1G341400	6_3413	109	3414	TarvensevarTibet33	Arr164506	TRUE	OG0005387	N0.HOG0008398 OG0005387	FALSE	19460
Chr01	69766720	69769156	TaTibet33.1G341500	6_3414	313	3415	TarvensevarTibet33	Arr164507	TRUE	OG0005388	N0.HOG0008399 OG0005388	FALSE	19461
Chr01	69769490	69772212	TaTibet33.1G341600	6_3415	328	3416	TarvensevarTibet33	Arr164508	TRUE	OG0005389	N0.HOG0008400 OG0005389	FALSE	19462
Chr01	69774021	69776978	TaTibet33.1G341700	6_3416	522	3417	TarvensevarTibet33	Arr164509	TRUE	OG0005390	N0.HOG0008401 OG0005390	FALSE	19464
Chr01	69777099	69779176	TaTibet33.1G341800	6_3417	439	3418	TarvensevarTibet33	Arr164510	TRUE	OG0005391	N0.HOG0008402 OG0005391	FALSE	19465
Chr01	69779066	69782684	TaTibet33.1G341900	6_3418	391	3419	TarvensevarTibet33	Arr164511	TRUE	OG0005392	N0.HOG0008403 OG0005392	FALSE	19466
Chr01	69783376	69785448	TaTibet33.1G342000	6_3419	352	3420	TarvensevarTibet33	Arr164512	TRUE	OG0005393	N0.HOG0008404 OG0005393	FALSE	19467
Chr01	69788365	69788963	TaTibet33.1G342200	6_3421	135	3422	TarvensevarTibet33	Arr164513	TRUE	OG0005394	N0.HOG0008405 OG0005394	FALSE	19469
Chr01	69789249	69790514	TaTibet33.1G342300	6_3422	151	3423	TarvensevarTibet33	Arr164514	TRUE	OG0005395	N0.HOG0008406 OG0005395	FALSE	19470
Chr01	69790576	69793046	TaTibet33.1G342400	6_3423	256	3424	TarvensevarTibet33	Arr164515	TRUE	OG0005396	N0.HOG0008407 OG0005396	FALSE	19471
Chr01	69792269	69795161	TaTibet33.1G342500	6_3424	277	3425	TarvensevarTibet33	Arr164516	TRUE	OG0005397	N0.HOG0008408 OG0005397	FALSE	19472
Chr01	69795804	69798382	TaTibet33.1G342600	6_3425	567	3426	TarvensevarTibet33	Arr164517	TRUE	OG0005398	N0.HOG0008409 OG0005398	FALSE	19473
Chr01	69798849	69799527	TaTibet33.1G342700	6_3426	69	3427	TarvensevarTibet33	Arr164518	TRUE	OG0005399	N0.HOG0008410 OG0005399	FALSE	19475
Chr01	69803454	69808438	TaTibet33.1G342900	6_3428	400	3429	TarvensevarTibet33	Arr164519	TRUE	OG0005400	N0.HOG0008411 OG0005400	FALSE	19477
Chr01	69808884	69814471	TaTibet33.1G343000	6_3429	1097	3430	TarvensevarTibet33	Arr164520	TRUE	OG0005401	N0.HOG0008412 OG0005401	FALSE	19478
Chr01	69814481	69817272	TaTibet33.1G343100	6_3430	658	3431	TarvensevarTibet33	Arr164521	TRUE	OG0005402	N0.HOG0008413 OG0005402	FALSE	19479
Chr01	69819611	69820631	TaTibet33.1G343200	6_3431	208	3432	TarvensevarTibet33	Arr164522	TRUE	OG0005403	N0.HOG0008414 OG0005403	FALSE	19480
Chr01	69824511	69825982	TaTibet33.1G343300	6_3432	250	3433	TarvensevarTibet33	Arr164523	TRUE	OG0005404	N0.HOG0008415 OG0005404	FALSE	19481
Chr01	69847189	69851357	TaTibet33.1G343600	6_3435	764	3436	TarvensevarTibet33	Arr164524	TRUE	OG0005405	N0.HOG0008416 OG0005405	FALSE	19484
Chr01	69850851	69852461	TaTibet33.1G343700	6_3436	153	3437	TarvensevarTibet33	Arr164525	TRUE	OG0005406	N0.HOG0008417 OG0005406	FALSE	19486
Chr01	69853430	69857144	TaTibet33.1G343800	6_3437	499	3438	TarvensevarTibet33	Arr164526	TRUE	OG0005407	N0.HOG0008418 OG0005407	FALSE	19487
Chr01	69857945	69859939	TaTibet33.1G343900	6_3438	560	3439	TarvensevarTibet33	Arr164527	TRUE	OG0005408	N0.HOG0008419 OG0005408	FALSE	19488
Chr01	69860491	69863848	TaTibet33.1G344000	6_3439	401	3440	TarvensevarTibet33	Arr164528	TRUE	OG0005409	N0.HOG0008420 OG0005409	FALSE	19489
Chr01	69864105	69865622	TaTibet33.1G344100	6_3440	408	3441	TarvensevarTibet33	Arr164529	TRUE	OG0005410	N0.HOG0008421 OG0005410	FALSE	19490
Chr01	69865809	69866928	TaTibet33.1G344200	6_3441	373	3442	TarvensevarTibet33	Arr164530	TRUE	OG0005411	N0.HOG0008422 OG0005411	FALSE	19491
Chr01	69870982	69874155	TaTibet33.1G344400	6_3443	839	3444	TarvensevarTibet33	Arr164531	TRUE	OG0005412	N0.HOG0008423 OG0005412	FALSE	19493
Chr01	69877587	69881130	TaTibet33.1G344600	6_3445	469	3446	TarvensevarTibet33	Arr164532	TRUE	OG0005413	N0.HOG0008424 OG0005413	FALSE	19495
Chr01	69882939	69885373	TaTibet33.1G344700	6_3446	558	3447	TarvensevarTibet33	Arr164533	TRUE	OG0005414	N0.HOG0008425 OG0005414	FALSE	19497
Chr01	69890062	69890757	TaTibet33.1G344900	6_3448	139	3449	TarvensevarTibet33	Arr164534	TRUE	OG0005415	N0.HOG0008426 OG0005415	FALSE	19500
Chr01	69891198	69892367	TaTibet33.1G345000	6_3449	347	3450	TarvensevarTibet33	Arr164535	TRUE	OG0005416	N0.HOG0008427 OG0005416	FALSE	19501
Chr01	69894155	69896179	TaTibet33.1G345100	6_3450	306	3451	TarvensevarTibet33	Arr164536	TRUE	OG0005417	N0.HOG0008428 OG0005417	FALSE	19502
Chr01	69896595	69899091	TaTibet33.1G345200	6_3451	465	3452	TarvensevarTibet33	Arr164537	TRUE	OG0005418	N0.HOG0008429 OG0005418	FALSE	19503
Chr01	69899132	69900342	TaTibet33.1G345300	6_3452	127	3453	TarvensevarTibet33	Arr164538	TRUE	OG0005419	N0.HOG0008430 OG0005419	FALSE	19504
Chr01	69900788	69902234	TaTibet33.1G345400	6_3453	395	3454	TarvensevarTibet33	Arr164539	TRUE	OG0005420	N0.HOG0008431 OG0005420	FALSE	19505
Chr01	69902234	69903132	TaTibet33.1G345500	6_3454	183	3455	TarvensevarTibet33	Arr164540	TRUE	OG0005421	N0.HOG0008432 OG0005421	FALSE	19506
Chr01	69903476	69905158	TaTibet33.1G345600	6_3455	366	3456	TarvensevarTibet33	Arr164541	TRUE	OG0005422	N0.HOG0008433 OG0005422	FALSE	19508
Chr01	69904837	69908598	TaTibet33.1G345700	6_3456	587	3457	TarvensevarTibet33	Arr164542	TRUE	OG0005423	N0.HOG0008434 OG0005423	FALSE	19509
Chr01	69908561	69910037	TaTibet33.1G345800	6_3457	72	3458	TarvensevarTibet33	Arr164543	TRUE	OG0005424	N0.HOG0008435 OG0005424	FALSE	19510
Chr01	69910260	69913165	TaTibet33.1G345900	6_3458	522	3459	TarvensevarTibet33	Arr164544	TRUE	OG0005425	N0.HOG0008436 OG0005425	FALSE	19511
Chr01	69913018	69914575	TaTibet33.1G346000	6_3459	328	3460	TarvensevarTibet33	Arr164545	TRUE	OG0005426	N0.HOG0008437 OG0005426	FALSE	19512
Chr01	69917499	69919575	TaTibet33.1G346200	6_3461	234	3462	TarvensevarTibet33	Arr164546	TRUE	OG0005427	N0.HOG0008438 OG0005427	FALSE	19513
Chr01	69919678	69923103	TaTibet33.1G346300	6_3462	845	3463	TarvensevarTibet33	Arr164547	TRUE	OG0005428	N0.HOG0008439 OG0005428	FALSE	19514
Chr01	69923921	69926510	TaTibet33.1G346400	6_3463	226	3464	TarvensevarTibet33	Arr164548	TRUE	OG0005429	N0.HOG0008440 OG0005429	FALSE	19515
Chr01	69926572	69929938	TaTibet33.1G346500	6_3464	629	3465	TarvensevarTibet33	Arr164549	TRUE	OG0005430	N0.HOG0008441 OG0005430	FALSE	19516
Chr01	69930030	69932078	TaTibet33.1G346600	6_3465	251	3466	TarvensevarTibet33	Arr164550	TRUE	OG0005431	N0.HOG0008442 OG0005431	FALSE	19518
Chr01	69938350	69940254	TaTibet33.1G346700	6_3466	245	3467	TarvensevarTibet33	Arr164551	TRUE	OG0005432	N0.HOG0008443 OG0005432	FALSE	19519
Chr01	69942935	69946156	TaTibet33.1G346900	6_3468	834	3469	TarvensevarTibet33	Arr164552	TRUE	OG0005433	N0.HOG0008444 OG0005433	FALSE	19521
Chr01	69958936	69961052	TaTibet33.1G347300	6_3472	420	3473	TarvensevarTibet33	Arr164553	TRUE	OG0005434	N0.HOG0008445 OG0005434	FALSE	19525
Chr01	69968687	69972536	TaTibet33.1G347500	6_3474	575	3475	TarvensevarTibet33	Arr164554	TRUE	OG0005435	N0.HOG0008446 OG0005435	FALSE	19528
Chr01	69981325	69984460	TaTibet33.1G347800	6_3477	812	3478	TarvensevarTibet33	Arr164555	TRUE	OG0005436	N0.HOG0008447 OG0005436	FALSE	19531
Chr01	69984380	69988074	TaTibet33.1G347900	6_3478	815	3479	TarvensevarTibet33	Arr164556	TRUE	OG0005437	N0.HOG0008448 OG0005437	FALSE	19532
Chr01	69989117	69992552	TaTibet33.1G348000	6_3479	817	3480	TarvensevarTibet33	Arr164557	TRUE	OG0005438	N0.HOG0008449 OG0005438	FALSE	19533
Chr01	70004945	70007205	TaTibet33.1G348300	6_3482	572	3483	TarvensevarTibet33	Arr164558	TRUE	OG0005439	N0.HOG0008450 OG0005439	FALSE	19536
Chr01	70009642	70010286	TaTibet33.1G348400	6_3483	143	3484	TarvensevarTibet33	Arr164559	TRUE	OG0005440	N0.HOG0008451 OG0005440	FALSE	19537
Chr01	70013614	70015486	TaTibet33.1G348600	6_3485	199	3486	TarvensevarTibet33	Arr164560	TRUE	OG0005441	N0.HOG0008452 OG0005441	FALSE	19541
Chr01	70016541	70017918	TaTibet33.1G348700	6_3486	300	3487	TarvensevarTibet33	Arr164561	TRUE	OG0005442	N0.HOG0008453 OG0005442	FALSE	19542
Chr01	70021436	70022885	TaTibet33.1G348800	6_3487	300	3488	TarvensevarTibet33	Arr164562	TRUE	OG0005443	N0.HOG0008454 OG0005443	FALSE	19543
Chr01	70023070	70025276	TaTibet33.1G348900	6_3488	296	3489	TarvensevarTibet33	Arr164563	TRUE	OG0005444	N0.HOG0008455 OG0005444	FALSE	19544
Chr01	70025860	70028341	TaTibet33.1G349000	6_3489	304	3490	TarvensevarTibet33	Arr164564	TRUE	OG0005445	N0.HOG0008456 OG0005445	FALSE	19545
Chr01	70028643	70028823	TaTibet33.1G349100	6_3490	60	3491	TarvensevarTibet33	Arr164565	TRUE	OG0005446	N0.HOG0008457 OG0005446	FALSE	19546
Chr01	70033513	70037304	TaTibet33.1G349300	6_3492	423	3493	TarvensevarTibet33	Arr164566	TRUE	OG0005447	N0.HOG0008458 OG0005447	FALSE	19548
Chr01	70040423	70046958	TaTibet33.1G349500	6_3494	1013	3495	TarvensevarTibet33	Arr164567	TRUE	OG0005448	N0.HOG0008459 OG0005448	FALSE	19550
Chr01	70049048	70049870	TaTibet33.1G349600	6_3495	263	3496	TarvensevarTibet33	Arr164568	TRUE	OG0005449	N0.HOG0008460 OG0005449	FALSE	19551
Chr01	70052507	70057230	TaTibet33.1G349800	6_3497	765	3498	TarvensevarTibet33	Arr164569	TRUE	OG0005450	N0.HOG0008461 OG0005450	FALSE	19552
Chr01	70060654	70061701	TaTibet33.1G349900	6_3498	270	3499	TarvensevarTibet33	Arr164570	TRUE	OG0005451	N0.HOG0008462 OG0005451	FALSE	19553
Chr01	70062777	70065367	TaTibet33.1G350000	6_3499	155	3500	TarvensevarTibet33	Arr164571	TRUE	OG0005452	N0.HOG0008463 OG0005452	FALSE	19554
Chr01	70066604	70067369	TaTibet33.1G350100	6_3500	87	3501	TarvensevarTibet33	Arr164572	TRUE	OG0005453	N0.HOG0008464 OG0005453	FALSE	19555
Chr01	70067987	70069423	TaTibet33.1G350200	6_3501	323	3502	TarvensevarTibet33	Arr164573	TRUE	OG0005454	N0.HOG0008465 OG0005454	FALSE	19556
Chr01	70074891	70078283	TaTibet33.1G350300	6_3502	492	3503	TarvensevarTibet33	Arr164574	TRUE	OG0005455	N0.HOG0008466 OG0005455	FALSE	19557
Chr01	70083223	70086924	TaTibet33.1G350400	6_3503	737	3504	TarvensevarTibet33	Arr164575	TRUE	OG0005456	N0.HOG0008467 OG0005456	FALSE	19558
Chr01	70087016	70092048	TaTibet33.1G350500	6_3504	856	3505	TarvensevarTibet33	Arr164576	TRUE	OG0005457	N0.HOG0008468 OG0005457	FALSE	19560
Chr01	70092796	70093469	TaTibet33.1G350600	6_3505	87	3506	TarvensevarTibet33	Arr164577	TRUE	OG0005458	N0.HOG0008469 OG0005458	FALSE	19561
Chr01	70093469	70095534	TaTibet33.1G350700	6_3506	632	3507	TarvensevarTibet33	Arr164578	TRUE	OG0005459	N0.HOG0008470 OG0005459	FALSE	19562
Chr01	70100383	70102417	TaTibet33.1G350900	6_3508	441	3509	TarvensevarTibet33	Arr164579	TRUE	OG0005460	N0.HOG0008471 OG0005460	FALSE	19563
Chr01	70102841	70104811	TaTibet33.1G351000	6_3509	323	3510	TarvensevarTibet33	Arr164580	TRUE	OG0005461	N0.HOG0008472 OG0005461	FALSE	19564
Chr01	70104004	70109334	TaTibet33.1G351100	6_3510	571	3511	TarvensevarTibet33	Arr164581	TRUE	OG0005462	N0.HOG0008473 OG0005462	FALSE	19565
Chr01	70113485	70115501	TaTibet33.1G351200	6_3511	413	3512	TarvensevarTibet33	Arr164582	TRUE	OG0005463	N0.HOG0008474 OG0005463	FALSE	19567
Chr01	70125596	70133465	TaTibet33.1G351600	6_3515	1163	3516	TarvensevarTibet33	Arr164583	TRUE	OG0005464	N0.HOG0008475 OG0005464	FALSE	19572
Chr01	70133887	70137627	TaTibet33.1G351700	6_3516	658	3517	TarvensevarTibet33	Arr164584	TRUE	OG0005465	N0.HOG0008476 OG0005465	FALSE	19573
Chr01	70145664	70148824	TaTibet33.1G351900	6_3518	290	3519	TarvensevarTibet33	Arr164585	TRUE	OG0005466	N0.HOG0008477 OG0005466	FALSE	19575
Chr01	70149390	70150657	TaTibet33.1G352000	6_3519	374	3520	TarvensevarTibet33	Arr164586	TRUE	OG0005467	N0.HOG0008478 OG0005467	FALSE	19576
Chr01	70150906	70152487	TaTibet33.1G352100	6_3520	285	3521	TarvensevarTibet33	Arr164587	TRUE	OG0005468	N0.HOG0008479 OG0005468	FALSE	19577
Chr01	70159882	70162182	TaTibet33.1G352300	6_3522	370	3523	TarvensevarTibet33	Arr164588	TRUE	OG0005469	N0.HOG0008480 OG0005469	FALSE	19579
Chr01	70167648	70168214	TaTibet33.1G352500	6_3524	72	3525	TarvensevarTibet33	Arr164589	TRUE	OG0005470	N0.HOG0008481 OG0005470	FALSE	19582
Chr01	70168355	70171532	TaTibet33.1G352600	6_3525	662	3526	TarvensevarTibet33	Arr164590	TRUE	OG0005471	N0.HOG0008482 OG0005471	FALSE	19583
Chr01	70172905	70175944	TaTibet33.1G352700	6_3526	338	3527	TarvensevarTibet33	Arr164591	TRUE	OG0005472	N0.HOG0008483 OG0005472	FALSE	19584
Chr01	70175917	70177935	TaTibet33.1G352800	6_3527	365	3528	TarvensevarTibet33	Arr164592	TRUE	OG0005473	N0.HOG0008484 OG0005473	FALSE	19585
Chr01	70178255	70182354	TaTibet33.1G352900	6_3528	260	3529	TarvensevarTibet33	Arr164593	TRUE	OG0005474	N0.HOG0008485 OG0005474	FALSE	19586
Chr01	70182737	70183720	TaTibet33.1G353000	6_3529	238	3530	TarvensevarTibet33	Arr164594	TRUE	OG0005475	N0.HOG0008486 OG0005475	FALSE	19587
Chr01	70183720	70185549	TaTibet33.1G353100	6_3530	340	3531	TarvensevarTibet33	Arr164595	TRUE	OG0005476	N0.HOG0008487 OG0005476	FALSE	19588
Chr01	70186446	70189015	TaTibet33.1G353200	6_3531	430	3532	TarvensevarTibet33	Arr164596	TRUE	OG0005477	N0.HOG0008488 OG0005477	FALSE	19589
Chr01	70189336	70190348	TaTibet33.1G353300	6_3532	169	3533	TarvensevarTibet33	Arr164597	TRUE	OG0005478	N0.HOG0008489 OG0005478	FALSE	19590
Chr01	70191007	70200328	TaTibet33.1G353400	6_3533	1411	3534	TarvensevarTibet33	Arr164598	TRUE	OG0005479	N0.HOG0008490 OG0005479	FALSE	19592
Chr01	70203157	70207266	TaTibet33.1G353500	6_3534	477	3535	TarvensevarTibet33	Arr164599	TRUE	OG0005480	N0.HOG0008491 OG0005480	FALSE	19593
Chr01	70207301	70207638	TaTibet33.1G353600	6_3535	77	3536	TarvensevarTibet33	Arr164600	TRUE	OG0005481	N0.HOG0008492 OG0005481	FALSE	19594
Chr01	70208516	70208914	TaTibet33.1G353700	6_3536	81	3537	TarvensevarTibet33	Arr164601	TRUE	OG0005482	N0.HOG0008493 OG0005482	FALSE	19595
Chr01	70210530	70210953	TaTibet33.1G353800	6_3537	106	3538	TarvensevarTibet33	Arr164602	TRUE	OG0005483	N0.HOG0008494 OG0005483	FALSE	19596
Chr01	70222209	70225089	TaTibet33.1G354000	6_3539	469	3540	TarvensevarTibet33	Arr164603	TRUE	OG0005484	N0.HOG0008495 OG0005484	FALSE	19598
Chr01	70228656	70230688	TaTibet33.1G354200	6_3541	443	3542	TarvensevarTibet33	Arr164604	TRUE	OG0005485	N0.HOG0008496 OG0005485	FALSE	19600
Chr01	70237030	70237452	TaTibet33.1G354300	6_3542	83	3543	TarvensevarTibet33	Arr164605	TRUE	OG0005486	N0.HOG0008497 OG0005486	FALSE	19601
Chr01	70242451	70242970	TaTibet33.1G354400	6_3543	84	3544	TarvensevarTibet33	Arr164606	TRUE	OG0005487	N0.HOG0008498 OG0005487	FALSE	19603
Chr01	70257541	70261033	TaTibet33.1G354800	6_3547	324	3548	TarvensevarTibet33	Arr164607	TRUE	OG0005488	N0.HOG0008499 OG0005488	FALSE	19606
Chr01	70280474	70283221	TaTibet33.1G355300	6_3552	319	3553	TarvensevarTibet33	Arr164608	TRUE	OG0005489	N0.HOG0008500 OG0005489	FALSE	19612
Chr01	70283588	70284810	TaTibet33.1G355400	6_3553	103	3554	TarvensevarTibet33	Arr164609	TRUE	OG0005490	N0.HOG0008501 OG0005490	FALSE	19614
Chr01	70289237	70291755	TaTibet33.1G355500	6_3554	332	3555	TarvensevarTibet33	Arr164610	TRUE	OG0005491	N0.HOG0008502 OG0005491	FALSE	19615
Chr01	70291707	70293668	TaTibet33.1G355600	6_3555	344	3556	TarvensevarTibet33	Arr164611	TRUE	OG0005492	N0.HOG0008503 OG0005492	FALSE	19616
Chr01	70300694	70303502	TaTibet33.1G355700	6_3556	539	3557	TarvensevarTibet33	Arr164612	TRUE	OG0005493	N0.HOG0008504 OG0005493	FALSE	19617
Chr01	70303390	70305298	TaTibet33.1G355800	6_3557	283	3558	TarvensevarTibet33	Arr164613	TRUE	OG0005494	N0.HOG0008505 OG0005494	FALSE	19618
Chr01	70308147	70311582	TaTibet33.1G356000	6_3559	714	3560	TarvensevarTibet33	Arr164614	TRUE	OG0005495	N0.HOG0008506 OG0005495	FALSE	19620
Chr01	70311705	70314566	TaTibet33.1G356100	6_3560	441	3561	TarvensevarTibet33	Arr164615	TRUE	OG0005496	N0.HOG0008507 OG0005496	FALSE	19621
Chr01	70315074	70316877	TaTibet33.1G356200	6_3561	223	3562	TarvensevarTibet33	Arr164616	TRUE	OG0005497	N0.HOG0008508 OG0005497	FALSE	19622
Chr01	70317118	70318652	TaTibet33.1G356300	6_3562	141	3563	TarvensevarTibet33	Arr164617	TRUE	OG0005498	N0.HOG0008509 OG0005498	FALSE	19623
Chr01	70323742	70327690	TaTibet33.1G356400	6_3563	176	3564	TarvensevarTibet33	Arr164618	TRUE	OG0005499	N0.HOG0008510 OG0005499	FALSE	19625
Chr01	70328072	70330909	TaTibet33.1G356500	6_3564	572	3565	TarvensevarTibet33	Arr164619	TRUE	OG0005500	N0.HOG0008511 OG0005500	FALSE	19627
Chr01	70330826	70334292	TaTibet33.1G356600	6_3565	554	3566	TarvensevarTibet33	Arr164620	TRUE	OG0005501	N0.HOG0008512 OG0005501	FALSE	19628
Chr01	70340804	70343079	TaTibet33.1G356800	6_3567	319	3568	TarvensevarTibet33	Arr164621	TRUE	OG0005502	N0.HOG0008513 OG0005502	FALSE	19630
Chr01	70348795	70350050	TaTibet33.1G357000	6_3569	165	3570	TarvensevarTibet33	Arr164622	TRUE	OG0005503	N0.HOG0008514 OG0005503	FALSE	19632
Chr01	70349999	70351418	TaTibet33.1G357100	6_3570	184	3571	TarvensevarTibet33	Arr164623	TRUE	OG0005504	N0.HOG0008515 OG0005504	FALSE	19633
Chr01	70351890	70355551	TaTibet33.1G357200	6_3571	527	3572	TarvensevarTibet33	Arr164624	TRUE	OG0005505	N0.HOG0008516 OG0005505	FALSE	19634
Chr01	70355620	70359798	TaTibet33.1G357300	6_3572	605	3573	TarvensevarTibet33	Arr164625	TRUE	OG0005506	N0.HOG0008517 OG0005506	FALSE	19636
Chr01	70359815	70361322	TaTibet33.1G357400	6_3573	178	3574	TarvensevarTibet33	Arr164626	TRUE	OG0005507	N0.HOG0008518 OG0005507	FALSE	19637
Chr01	70371889	70372620	TaTibet33.1G357600	6_3575	209	3576	TarvensevarTibet33	Arr164627	TRUE	OG0005508	N0.HOG0008519 OG0005508	FALSE	19639
Chr01	70375632	70377452	TaTibet33.1G357700	6_3576	108	3577	TarvensevarTibet33	Arr164628	TRUE	OG0005509	N0.HOG0008520 OG0005509	FALSE	19640
Chr01	70381431	70383621	TaTibet33.1G357800	6_3577	252	3578	TarvensevarTibet33	Arr164629	TRUE	OG0005510	N0.HOG0008521 OG0005510	FALSE	19641
Chr01	70385525	70392154	TaTibet33.1G357900	6_3578	1103	3579	TarvensevarTibet33	Arr164630	TRUE	OG0005511	N0.HOG0008522 OG0005511	FALSE	19642
Chr01	70404332	70407713	TaTibet33.1G358200	6_3581	272	3582	TarvensevarTibet33	Arr164631	TRUE	OG0005512	N0.HOG0008523 OG0005512	FALSE	19645
Chr01	70409414	70412893	TaTibet33.1G358300	6_3582	394	3583	TarvensevarTibet33	Arr164632	TRUE	OG0005513	N0.HOG0008524 OG0005513	FALSE	19648
Chr01	70416625	70419964	TaTibet33.1G358400	6_3583	487	3584	TarvensevarTibet33	Arr164633	TRUE	OG0005514	N0.HOG0008525 OG0005514	FALSE	19649
Chr01	70420636	70421346	TaTibet33.1G358500	6_3584	140	3585	TarvensevarTibet33	Arr164634	TRUE	OG0005515	N0.HOG0008526 OG0005515	FALSE	19650
Chr01	70423176	70428374	TaTibet33.1G358600	6_3585	1024	3586	TarvensevarTibet33	Arr164635	TRUE	OG0005516	N0.HOG0008527 OG0005516	FALSE	19651
Chr01	70428244	70431455	TaTibet33.1G358700	6_3586	756	3587	TarvensevarTibet33	Arr164636	TRUE	OG0005517	N0.HOG0008528 OG0005517	FALSE	19652
Chr01	70431922	70434726	TaTibet33.1G358800	6_3587	310	3588	TarvensevarTibet33	Arr164637	TRUE	OG0005518	N0.HOG0008529 OG0005518	FALSE	19653
Chr01	70434966	70436594	TaTibet33.1G358900	6_3588	228	3589	TarvensevarTibet33	Arr164638	TRUE	OG0005519	N0.HOG0008530 OG0005519	FALSE	19654
Chr01	70436745	70438256	TaTibet33.1G359000	6_3589	228	3590	TarvensevarTibet33	Arr164639	TRUE	OG0005520	N0.HOG0008531 OG0005520	FALSE	19655
Chr01	70438526	70440678	TaTibet33.1G359100	6_3590	338	3591	TarvensevarTibet33	Arr164640	TRUE	OG0005521	N0.HOG0008532 OG0005521	FALSE	19656
Chr01	70440824	70443485	TaTibet33.1G359200	6_3591	611	3592	TarvensevarTibet33	Arr164641	TRUE	OG0005522	N0.HOG0008533 OG0005522	FALSE	19657
Chr01	70443057	70445223	TaTibet33.1G359300	6_3592	471	3593	TarvensevarTibet33	Arr164642	TRUE	OG0005523	N0.HOG0008534 OG0005523	FALSE	19659
Chr01	70445373	70449914	TaTibet33.1G359400	6_3593	780	3594	TarvensevarTibet33	Arr164643	TRUE	OG0005524	N0.HOG0008535 OG0005524	FALSE	19660
Chr01	70449994	70451419	TaTibet33.1G359500	6_3594	243	3595	TarvensevarTibet33	Arr164644	TRUE	OG0005525	N0.HOG0008536 OG0005525	FALSE	19661
Chr01	70451579	70455151	TaTibet33.1G359600	6_3595	904	3596	TarvensevarTibet33	Arr164645	TRUE	OG0005526	N0.HOG0008537 OG0005526	FALSE	19662
Chr01	70470767	70473571	TaTibet33.1G360100	6_3600	416	3601	TarvensevarTibet33	Arr164646	TRUE	OG0005527	N0.HOG0008538 OG0005527	FALSE	19666
Chr01	70473523	70476528	TaTibet33.1G360200	6_3601	880	3602	TarvensevarTibet33	Arr164647	TRUE	OG0005528	N0.HOG0008539 OG0005528	FALSE	19667
Chr01	70485662	70489410	TaTibet33.1G360300	6_3602	700	3603	TarvensevarTibet33	Arr164648	TRUE	OG0005529	N0.HOG0008540 OG0005529	FALSE	19669
Chr01	70489450	70490494	TaTibet33.1G360400	6_3603	208	3604	TarvensevarTibet33	Arr164649	TRUE	OG0005530	N0.HOG0008541 OG0005530	FALSE	19670
Chr01	70494491	70496455	TaTibet33.1G360600	6_3605	190	3606	TarvensevarTibet33	Arr164650	TRUE	OG0005531	N0.HOG0008542 OG0005531	FALSE	19672
Chr01	70497330	70497825	TaTibet33.1G360700	6_3606	165	3607	TarvensevarTibet33	Arr164651	TRUE	OG0005532	N0.HOG0008543 OG0005532	FALSE	19673
Chr01	70498289	70501888	TaTibet33.1G360800	6_3607	770	3608	TarvensevarTibet33	Arr164652	TRUE	OG0005533	N0.HOG0008544 OG0005533	FALSE	19674
Chr01	70501848	70506799	TaTibet33.1G360900	6_3608	1135	3609	TarvensevarTibet33	Arr164653	TRUE	OG0005534	N0.HOG0008545 OG0005534	FALSE	19675
Chr01	70506666	70507682	TaTibet33.1G361000	6_3609	185	3610	TarvensevarTibet33	Arr164654	TRUE	OG0005535	N0.HOG0008546 OG0005535	FALSE	19676
Chr01	70507606	70509549	TaTibet33.1G361100	6_3610	412	3611	TarvensevarTibet33	Arr164655	TRUE	OG0005536	N0.HOG0008547 OG0005536	FALSE	19677
Chr01	70510904	70511669	TaTibet33.1G361200	6_3611	169	3612	TarvensevarTibet33	Arr164656	TRUE	OG0005537	N0.HOG0008548 OG0005537	FALSE	19678
Chr01	70518491	70529785	TaTibet33.1G361300	6_3612	999	3613	TarvensevarTibet33	Arr164657	TRUE	OG0005538	N0.HOG0008549 OG0005538	FALSE	19681
Chr01	70532619	70536125	TaTibet33.1G361400	6_3613	363	3614	TarvensevarTibet33	Arr164658	TRUE	OG0005539	N0.HOG0008550 OG0005539	FALSE	19682
Chr01	70536154	70537891	TaTibet33.1G361500	6_3614	387	3615	TarvensevarTibet33	Arr164659	TRUE	OG0005540	N0.HOG0008551 OG0005540	FALSE	19683
Chr01	70540670	70545556	TaTibet33.1G361600	6_3615	760	3616	TarvensevarTibet33	Arr164660	TRUE	OG0005541	N0.HOG0008552 OG0005541	FALSE	19684
Chr01	70545203	70547760	TaTibet33.1G361700	6_3616	387	3617	TarvensevarTibet33	Arr164661	TRUE	OG0005542	N0.HOG0008553 OG0005542	FALSE	19685
Chr01	70549380	70553011	TaTibet33.1G361800	6_3617	387	3618	TarvensevarTibet33	Arr164662	TRUE	OG0005543	N0.HOG0008554 OG0005543	FALSE	19686
Chr01	70554496	70558870	TaTibet33.1G361900	6_3618	1096	3619	TarvensevarTibet33	Arr164663	TRUE	OG0005544	N0.HOG0008555 OG0005544	FALSE	19687
Chr01	70564363	70566914	TaTibet33.1G362000	6_3619	355	3620	TarvensevarTibet33	Arr164664	TRUE	OG0005545	N0.HOG0008556 OG0005545	FALSE	19689
Chr01	70566781	70569306	TaTibet33.1G362100	6_3620	130	3621	TarvensevarTibet33	Arr164665	TRUE	OG0005546	N0.HOG0008557 OG0005546	FALSE	19691
Chr01	70571730	70574760	TaTibet33.1G362200	6_3621	461	3622	TarvensevarTibet33	Arr164666	TRUE	OG0005547	N0.HOG0008558 OG0005547	FALSE	19692
Chr01	70588558	70592481	TaTibet33.1G362600	6_3625	974	3626	TarvensevarTibet33	Arr164667	TRUE	OG0005548	N0.HOG0008559 OG0005548	FALSE	19696
Chr01	70603996	70607783	TaTibet33.1G362700	6_3626	509	3627	TarvensevarTibet33	Arr164668	TRUE	OG0005549	N0.HOG0008560 OG0005549	FALSE	19697
Chr01	70610179	70611273	TaTibet33.1G362800	6_3627	224	3628	TarvensevarTibet33	Arr164669	TRUE	OG0005550	N0.HOG0008561 OG0005550	FALSE	19698
Chr01	70612951	70615786	TaTibet33.1G362900	6_3628	529	3629	TarvensevarTibet33	Arr164670	TRUE	OG0005551	N0.HOG0008562 OG0005551	FALSE	19699
Chr01	70629621	70632969	TaTibet33.1G363200	6_3631	732	3632	TarvensevarTibet33	Arr164671	TRUE	OG0005552	N0.HOG0008563 OG0005552	FALSE	19703
Chr01	70633104	70635157	TaTibet33.1G363300	6_3632	197	3633	TarvensevarTibet33	Arr164672	TRUE	OG0005553	N0.HOG0008564 OG0005553	FALSE	19704
Chr01	70635308	70639447	TaTibet33.1G363400	6_3633	676	3634	TarvensevarTibet33	Arr164673	TRUE	OG0005554	N0.HOG0008565 OG0005554	FALSE	19705
Chr01	70639290	70641449	TaTibet33.1G363500	6_3634	602	3635	TarvensevarTibet33	Arr164674	TRUE	OG0005555	N0.HOG0008566 OG0005555	FALSE	19706
Chr01	70641957	70645927	TaTibet33.1G363600	6_3635	634	3636	TarvensevarTibet33	Arr164675	TRUE	OG0005556	N0.HOG0008567 OG0005556	FALSE	19707
Chr01	70647445	70652426	TaTibet33.1G363700	6_3636	699	3637	TarvensevarTibet33	Arr164676	TRUE	OG0005557	N0.HOG0008568 OG0005557	FALSE	19708
Chr01	70651112	70654280	TaTibet33.1G363800	6_3637	485	3638	TarvensevarTibet33	Arr164677	TRUE	OG0005558	N0.HOG0008569 OG0005558	FALSE	19709
Chr01	70655541	70656610	TaTibet33.1G363900	6_3638	301	3639	TarvensevarTibet33	Arr164678	TRUE	OG0005559	N0.HOG0008570 OG0005559	FALSE	19710
Chr01	70656842	70659419	TaTibet33.1G364000	6_3639	446	3640	TarvensevarTibet33	Arr164679	TRUE	OG0005560	N0.HOG0008571 OG0005560	FALSE	19711
Chr01	70664608	70667311	TaTibet33.1G364200	6_3641	534	3642	TarvensevarTibet33	Arr164680	TRUE	OG0005561	N0.HOG0008572 OG0005561	FALSE	19714
Chr01	70667155	70669670	TaTibet33.1G364300	6_3642	637	3643	TarvensevarTibet33	Arr164681	TRUE	OG0005562	N0.HOG0008573 OG0005562	FALSE	19715
Chr01	70669808	70670550	TaTibet33.1G364400	6_3643	127	3644	TarvensevarTibet33	Arr164682	TRUE	OG0005563	N0.HOG0008574 OG0005563	FALSE	19716
Chr01	70670783	70672169	TaTibet33.1G364500	6_3644	132	3645	TarvensevarTibet33	Arr164683	TRUE	OG0005564	N0.HOG0008575 OG0005564	FALSE	19717
Chr01	70675663	70678359	TaTibet33.1G364600	6_3645	471	3646	TarvensevarTibet33	Arr164684	TRUE	OG0005565	N0.HOG0008576 OG0005565	FALSE	19718
Chr01	70678957	70682324	TaTibet33.1G364800	6_3647	371	3648	TarvensevarTibet33	Arr164685	TRUE	OG0005566	N0.HOG0008577 OG0005566	FALSE	19719
Chr01	70685557	70686845	TaTibet33.1G365000	6_3649	64	3650	TarvensevarTibet33	Arr164686	TRUE	OG0005567	N0.HOG0008578 OG0005567	FALSE	19721
Chr01	70687844	70690702	TaTibet33.1G365100	6_3650	436	3651	TarvensevarTibet33	Arr164687	TRUE	OG0005568	N0.HOG0008579 OG0005568	FALSE	19722
Chr01	70694272	70697878	TaTibet33.1G365300	6_3652	843	3653	TarvensevarTibet33	Arr164688	TRUE	OG0005569	N0.HOG0008580 OG0005569	FALSE	19725
Chr01	70698049	70700770	TaTibet33.1G365400	6_3653	256	3654	TarvensevarTibet33	Arr164689	TRUE	OG0005570	N0.HOG0008581 OG0005570	FALSE	19726
Chr01	70700635	70702596	TaTibet33.1G365500	6_3654	450	3655	TarvensevarTibet33	Arr164690	TRUE	OG0005571	N0.HOG0008582 OG0005571	FALSE	19727
Chr01	70703403	70705711	TaTibet33.1G365600	6_3655	172	3656	TarvensevarTibet33	Arr164691	TRUE	OG0005572	N0.HOG0008583 OG0005572	FALSE	19728
Chr01	70705790	70712373	TaTibet33.1G365700	6_3656	965	3657	TarvensevarTibet33	Arr164692	TRUE	OG0005573	N0.HOG0008584 OG0005573	FALSE	19729
Chr01	70713099	70716272	TaTibet33.1G365800	6_3657	912	3658	TarvensevarTibet33	Arr164693	TRUE	OG0005574	N0.HOG0008585 OG0005574	FALSE	19730
Chr01	70716123	70719054	TaTibet33.1G365900	6_3658	608	3659	TarvensevarTibet33	Arr164694	TRUE	OG0005575	N0.HOG0008586 OG0005575	FALSE	19731
Chr01	70720507	70722652	TaTibet33.1G366000	6_3659	280	3660	TarvensevarTibet33	Arr164695	TRUE	OG0005576	N0.HOG0008587 OG0005576	FALSE	19732
Chr01	70729842	70732109	TaTibet33.1G366200	6_3661	610	3662	TarvensevarTibet33	Arr164696	TRUE	OG0005577	N0.HOG0008588 OG0005577	FALSE	19735
Chr01	70732109	70735048	TaTibet33.1G366300	6_3662	299	3663	TarvensevarTibet33	Arr164697	TRUE	OG0005578	N0.HOG0008589 OG0005578	FALSE	19736
Chr01	70735137	70736439	TaTibet33.1G366400	6_3663	106	3664	TarvensevarTibet33	Arr164698	TRUE	OG0005579	N0.HOG0008590 OG0005579	FALSE	19737
Chr01	70739629	70741352	TaTibet33.1G366600	6_3665	219	3666	TarvensevarTibet33	Arr164699	TRUE	OG0005580	N0.HOG0008591 OG0005580	FALSE	19739
Chr01	70742258	70743796	TaTibet33.1G366700	6_3666	281	3667	TarvensevarTibet33	Arr164700	TRUE	OG0005581	N0.HOG0008592 OG0005581	FALSE	19740
Chr01	70743955	70747524	TaTibet33.1G366800	6_3667	702	3668	TarvensevarTibet33	Arr164701	TRUE	OG0005582	N0.HOG0008593 OG0005582	FALSE	19742
Chr01	70749288	70751234	TaTibet33.1G367000	6_3669	228	3670	TarvensevarTibet33	Arr164702	TRUE	OG0005583	N0.HOG0008594 OG0005583	FALSE	19744
Chr01	70752582	70754255	TaTibet33.1G367100	6_3670	293	3671	TarvensevarTibet33	Arr164703	TRUE	OG0005584	N0.HOG0008595 OG0005584	FALSE	19746
Chr01	70760964	70762325	TaTibet33.1G367300	6_3672	223	3673	TarvensevarTibet33	Arr164704	TRUE	OG0005585	N0.HOG0008596 OG0005585	FALSE	19748
Chr01	70763322	70765722	TaTibet33.1G367400	6_3673	371	3674	TarvensevarTibet33	Arr164705	TRUE	OG0005586	N0.HOG0008597 OG0005586	FALSE	19749
Chr01	70773087	70774850	TaTibet33.1G367600	6_3675	364	3676	TarvensevarTibet33	Arr164706	TRUE	OG0005587	N0.HOG0008598 OG0005587	FALSE	19751
Chr01	70780295	70782703	TaTibet33.1G367700	6_3676	533	3677	TarvensevarTibet33	Arr164707	TRUE	OG0005588	N0.HOG0008599 OG0005588	FALSE	19752
Chr01	70786602	70787787	TaTibet33.1G367800	6_3677	261	3678	TarvensevarTibet33	Arr164708	TRUE	OG0005589	N0.HOG0008600 OG0005589	FALSE	19753
Chr01	70789966	70791960	TaTibet33.1G368000	6_3679	323	3680	TarvensevarTibet33	Arr164709	TRUE	OG0005590	N0.HOG0008601 OG0005590	FALSE	19754
Chr01	70792362	70795230	TaTibet33.1G368100	6_3680	337	3681	TarvensevarTibet33	Arr164710	TRUE	OG0005591	N0.HOG0008602 OG0005591	FALSE	19757
Chr01	70794638	70797133	TaTibet33.1G368200	6_3681	526	3682	TarvensevarTibet33	Arr164711	TRUE	OG0005592	N0.HOG0008603 OG0005592	FALSE	19758
Chr01	70797053	70798975	TaTibet33.1G368300	6_3682	321	3683	TarvensevarTibet33	Arr164712	TRUE	OG0005593	N0.HOG0008604 OG0005593	FALSE	19759
Chr01	70799214	70803588	TaTibet33.1G368400	6_3683	608	3684	TarvensevarTibet33	Arr164713	TRUE	OG0005594	N0.HOG0008605 OG0005594	FALSE	19760
Chr01	70804666	70807470	TaTibet33.1G368500	6_3684	463	3685	TarvensevarTibet33	Arr164714	TRUE	OG0005595	N0.HOG0008606 OG0005595	FALSE	19761
Chr01	70810875	70814386	TaTibet33.1G368700	6_3686	628	3687	TarvensevarTibet33	Arr164715	TRUE	OG0005596	N0.HOG0008607 OG0005596	FALSE	19763
Chr01	70814071	70816155	TaTibet33.1G368800	6_3687	371	3688	TarvensevarTibet33	Arr164716	TRUE	OG0005597	N0.HOG0008608 OG0005597	FALSE	19764
Chr01	70821678	70825219	TaTibet33.1G369000	6_3689	385	3690	TarvensevarTibet33	Arr164717	TRUE	OG0005598	N0.HOG0008609 OG0005598	FALSE	19766
Chr01	70825589	70826323	TaTibet33.1G369100	6_3690	176	3691	TarvensevarTibet33	Arr164718	TRUE	OG0005599	N0.HOG0008610 OG0005599	FALSE	19768
Chr01	70827859	70828547	TaTibet33.1G369200	6_3691	199	3692	TarvensevarTibet33	Arr164719	TRUE	OG0005600	N0.HOG0008611 OG0005600	FALSE	19769
Chr01	70829624	70831874	TaTibet33.1G369300	6_3692	338	3693	TarvensevarTibet33	Arr164720	TRUE	OG0005601	N0.HOG0008612 OG0005601	FALSE	19770
Chr01	70833792	70837352	TaTibet33.1G369400	6_3693	380	3694	TarvensevarTibet33	Arr164721	TRUE	OG0005602	N0.HOG0008613 OG0005602	FALSE	19771
Chr01	70837252	70839872	TaTibet33.1G369500	6_3694	184	3695	TarvensevarTibet33	Arr164722	TRUE	OG0005603	N0.HOG0008614 OG0005603	FALSE	19772
Chr01	70840873	70843512	TaTibet33.1G369600	6_3695	512	3696	TarvensevarTibet33	Arr164723	TRUE	OG0005604	N0.HOG0008615 OG0005604	FALSE	19773
Chr01	70843879	70844760	TaTibet33.1G369700	6_3696	164	3697	TarvensevarTibet33	Arr164724	TRUE	OG0005605	N0.HOG0008616 OG0005605	FALSE	19774
Chr01	70845783	70850299	TaTibet33.1G369800	6_3697	467	3698	TarvensevarTibet33	Arr164725	TRUE	OG0005606	N0.HOG0008617 OG0005606	FALSE	19775
Chr01	70849824	70851898	TaTibet33.1G369900	6_3698	353	3699	TarvensevarTibet33	Arr164726	TRUE	OG0005607	N0.HOG0008618 OG0005607	FALSE	19776
Chr01	70851813	70855173	TaTibet33.1G370000	6_3699	586	3700	TarvensevarTibet33	Arr164727	TRUE	OG0005608	N0.HOG0008619 OG0005608	FALSE	19777
Chr01	70854965	70858856	TaTibet33.1G370100	6_3700	540	3701	TarvensevarTibet33	Arr164728	TRUE	OG0005609	N0.HOG0008620 OG0005609	FALSE	19779
Chr01	70859577	70860105	TaTibet33.1G370200	6_3701	176	3702	TarvensevarTibet33	Arr164729	TRUE	OG0005610	N0.HOG0008621 OG0005610	FALSE	19780
Chr01	70864801	70865863	TaTibet33.1G370300	6_3702	206	3703	TarvensevarTibet33	Arr164730	TRUE	OG0005611	N0.HOG0008622 OG0005611	FALSE	19781
Chr01	70867562	70868975	TaTibet33.1G370500	6_3704	323	3705	TarvensevarTibet33	Arr164731	TRUE	OG0005612	N0.HOG0008623 OG0005612	FALSE	19783
Chr01	70872306	70875189	TaTibet33.1G370600	6_3705	444	3706	TarvensevarTibet33	Arr164732	TRUE	OG0005613	N0.HOG0008624 OG0005613	FALSE	19784
Chr01	70875260	70876955	TaTibet33.1G370700	6_3706	508	3707	TarvensevarTibet33	Arr164733	TRUE	OG0005614	N0.HOG0008625 OG0005614	FALSE	19785
Chr01	70884775	70886470	TaTibet33.1G371100	6_3710	483	3711	TarvensevarTibet33	Arr164734	TRUE	OG0005615	N0.HOG0008626 OG0005615	FALSE	19789
Chr01	70886496	70889580	TaTibet33.1G371200	6_3711	546	3712	TarvensevarTibet33	Arr164735	TRUE	OG0005616	N0.HOG0008627 OG0005616	FALSE	19790
Chr01	70889852	70890434	TaTibet33.1G371300	6_3712	125	3713	TarvensevarTibet33	Arr164736	TRUE	OG0005617	N0.HOG0008628 OG0005617	FALSE	19791
Chr01	70892763	70899875	TaTibet33.1G371400	6_3713	1040	3714	TarvensevarTibet33	Arr164737	TRUE	OG0005618	N0.HOG0008629 OG0005618	FALSE	19792
Chr01	70900138	70903156	TaTibet33.1G371500	6_3714	429	3715	TarvensevarTibet33	Arr164738	TRUE	OG0005619	N0.HOG0008630 OG0005619	FALSE	19793
Chr01	70903539	70905025	TaTibet33.1G371600	6_3715	295	3716	TarvensevarTibet33	Arr164739	TRUE	OG0005620	N0.HOG0008631 OG0005620	FALSE	19794
Chr01	70910281	70912921	TaTibet33.1G371700	6_3716	182	3717	TarvensevarTibet33	Arr164740	TRUE	OG0005621	N0.HOG0008632 OG0005621	FALSE	19795
Chr01	70913083	70916619	TaTibet33.1G371800	6_3717	255	3718	TarvensevarTibet33	Arr164741	TRUE	OG0005622	N0.HOG0008633 OG0005622	FALSE	19796
Chr01	70916722	70919727	TaTibet33.1G371900	6_3718	334	3719	TarvensevarTibet33	Arr164742	TRUE	OG0005623	N0.HOG0008634 OG0005623	FALSE	19797
Chr01	70922769	70927361	TaTibet33.1G372100	6_3720	840	3721	TarvensevarTibet33	Arr164743	TRUE	OG0005624	N0.HOG0008635 OG0005624	FALSE	19800
Chr01	70927985	70929466	TaTibet33.1G372200	6_3721	191	3722	TarvensevarTibet33	Arr164744	TRUE	OG0005625	N0.HOG0008636 OG0005625	FALSE	19801
Chr01	70930106	70933194	TaTibet33.1G372300	6_3722	658	3723	TarvensevarTibet33	Arr164745	TRUE	OG0005626	N0.HOG0008637 OG0005626	FALSE	19802
Chr01	70933195	70934633	TaTibet33.1G372400	6_3723	323	3724	TarvensevarTibet33	Arr164746	TRUE	OG0005627	N0.HOG0008638 OG0005627	FALSE	19803
Chr01	70936447	70941482	TaTibet33.1G372500	6_3724	922	3725	TarvensevarTibet33	Arr164747	TRUE	OG0005628	N0.HOG0008639 OG0005628	FALSE	19804
Chr01	70941518	70946015	TaTibet33.1G372600	6_3725	939	3726	TarvensevarTibet33	Arr164748	TRUE	OG0005629	N0.HOG0008640 OG0005629	FALSE	19805
Chr01	70949970	70950713	TaTibet33.1G372700	6_3726	140	3727	TarvensevarTibet33	Arr164749	TRUE	OG0005630	N0.HOG0008641 OG0005630	FALSE	19806
Chr01	70954492	70959706	TaTibet33.1G372800	6_3727	488	3728	TarvensevarTibet33	Arr164750	TRUE	OG0005631	N0.HOG0008642 OG0005631	FALSE	19807
Chr01	70960070	70964415	TaTibet33.1G372900	6_3728	946	3729	TarvensevarTibet33	Arr164751	TRUE	OG0005632	N0.HOG0008643 OG0005632	FALSE	19808
Chr01	70964254	70968940	TaTibet33.1G373000	6_3729	688	3730	TarvensevarTibet33	Arr164752	TRUE	OG0005633	N0.HOG0008644 OG0005633	FALSE	19809
Chr01	70969645	70971997	TaTibet33.1G373100	6_3730	568	3731	TarvensevarTibet33	Arr164753	TRUE	OG0005634	N0.HOG0008645 OG0005634	FALSE	19811
Chr01	70972338	70974832	TaTibet33.1G373200	6_3731	425	3732	TarvensevarTibet33	Arr164754	TRUE	OG0005635	N0.HOG0008646 OG0005635	FALSE	19812
Chr01	70974884	70976526	TaTibet33.1G373300	6_3732	233	3733	TarvensevarTibet33	Arr164755	TRUE	OG0005636	N0.HOG0008647 OG0005636	FALSE	19813
Chr01	70977030	70978832	TaTibet33.1G373400	6_3733	232	3734	TarvensevarTibet33	Arr164756	TRUE	OG0005637	N0.HOG0008648 OG0005637	FALSE	19814
Chr01	70979478	70981956	TaTibet33.1G373500	6_3734	549	3735	TarvensevarTibet33	Arr164757	TRUE	OG0005638	N0.HOG0008649 OG0005638	FALSE	19815
Chr01	70982246	70983929	TaTibet33.1G373600	6_3735	285	3736	TarvensevarTibet33	Arr164758	TRUE	OG0005639	N0.HOG0008650 OG0005639	FALSE	19816
Chr01	70984390	70988279	TaTibet33.1G373700	6_3736	498	3737	TarvensevarTibet33	Arr164759	TRUE	OG0005640	N0.HOG0008651 OG0005640	FALSE	19817
Chr01	70990542	70994283	TaTibet33.1G373800	6_3737	470	3738	TarvensevarTibet33	Arr164760	TRUE	OG0005641	N0.HOG0008652 OG0005641	FALSE	19818
Chr01	70998391	71002933	TaTibet33.1G373900	6_3738	734	3739	TarvensevarTibet33	Arr164761	TRUE	OG0005642	N0.HOG0008653 OG0005642	FALSE	19819
Chr01	71003299	71007471	TaTibet33.1G374000	6_3739	467	3740	TarvensevarTibet33	Arr164762	TRUE	OG0005643	N0.HOG0008654 OG0005643	FALSE	19820
Chr01	71009119	71013824	TaTibet33.1G374200	6_3741	585	3742	TarvensevarTibet33	Arr164763	TRUE	OG0005644	N0.HOG0008655 OG0005644	FALSE	19823
Chr01	71016114	71026295	TaTibet33.1G374400	6_3743	1334	3744	TarvensevarTibet33	Arr164764	TRUE	OG0005645	N0.HOG0008656 OG0005645	FALSE	19824
Chr01	71025482	71028886	TaTibet33.1G374500	6_3744	153	3745	TarvensevarTibet33	Arr164765	TRUE	OG0005646	N0.HOG0008657 OG0005646	FALSE	19825
Chr01	71029513	71033902	TaTibet33.1G374600	6_3745	393	3746	TarvensevarTibet33	Arr164766	TRUE	OG0005647	N0.HOG0008658 OG0005647	FALSE	19826
Chr01	71034624	71036171	TaTibet33.1G374700	6_3746	279	3747	TarvensevarTibet33	Arr164767	TRUE	OG0005648	N0.HOG0008659 OG0005648	FALSE	19827
Chr01	71037447	71042510	TaTibet33.1G374800	6_3747	1025	3748	TarvensevarTibet33	Arr164768	TRUE	OG0005649	N0.HOG0008660 OG0005649	FALSE	19828
Chr01	71042377	71043909	TaTibet33.1G374900	6_3748	192	3749	TarvensevarTibet33	Arr164769	TRUE	OG0005650	N0.HOG0008661 OG0005650	FALSE	19829
Chr01	71044602	71046169	TaTibet33.1G375000	6_3749	130	3750	TarvensevarTibet33	Arr164770	TRUE	OG0005651	N0.HOG0008662 OG0005651	FALSE	19831
Chr01	71046128	71047052	TaTibet33.1G375100	6_3750	206	3751	TarvensevarTibet33	Arr164771	TRUE	OG0005652	N0.HOG0008663 OG0005652	FALSE	19832
Chr01	71046969	71050724	TaTibet33.1G375200	6_3751	758	3752	TarvensevarTibet33	Arr164772	TRUE	OG0005653	N0.HOG0008664 OG0005653	FALSE	19833
Chr01	71051366	71054676	TaTibet33.1G375300	6_3752	388	3753	TarvensevarTibet33	Arr164773	TRUE	OG0005654	N0.HOG0008665 OG0005654	FALSE	19834
Chr01	71054706	71062934	TaTibet33.1G375400	6_3753	1531	3754	TarvensevarTibet33	Arr164774	TRUE	OG0005655	N0.HOG0008666 OG0005655	FALSE	19835
Chr01	71063265	71068689	TaTibet33.1G375500	6_3754	920	3755	TarvensevarTibet33	Arr164775	TRUE	OG0005656	N0.HOG0008667 OG0005656	FALSE	19836
Chr01	71068876	71070818	TaTibet33.1G375600	6_3755	256	3756	TarvensevarTibet33	Arr164776	TRUE	OG0005657	N0.HOG0008668 OG0005657	FALSE	19837
Chr01	71070818	71072508	TaTibet33.1G375700	6_3756	413	3757	TarvensevarTibet33	Arr164777	TRUE	OG0005658	N0.HOG0008669 OG0005658	FALSE	19838
Chr01	71072433	71077211	TaTibet33.1G375800	6_3757	649	3758	TarvensevarTibet33	Arr164778	TRUE	OG0005659	N0.HOG0008670 OG0005659	FALSE	19839
Chr01	71077755	71078990	TaTibet33.1G375900	6_3758	234	3759	TarvensevarTibet33	Arr164779	TRUE	OG0005660	N0.HOG0008671 OG0005660	FALSE	19840
Chr01	71079097	71082485	TaTibet33.1G376000	6_3759	477	3760	TarvensevarTibet33	Arr164780	TRUE	OG0005661	N0.HOG0008672 OG0005661	FALSE	19842
Chr01	71098682	71100534	TaTibet33.1G376100	6_3760	285	3761	TarvensevarTibet33	Arr164781	TRUE	OG0005662	N0.HOG0008673 OG0005662	FALSE	19844
Chr01	71101593	71104824	TaTibet33.1G376200	6_3761	334	3762	TarvensevarTibet33	Arr164782	TRUE	OG0005663	N0.HOG0008674 OG0005663	FALSE	19845
Chr01	71106245	71111684	TaTibet33.1G376300	6_3762	359	3763	TarvensevarTibet33	Arr164783	TRUE	OG0005664	N0.HOG0008675 OG0005664	FALSE	19846
Chr01	71113144	71113740	TaTibet33.1G376400	6_3763	117	3764	TarvensevarTibet33	Arr164784	TRUE	OG0005665	N0.HOG0008676 OG0005665	FALSE	19847
Chr01	71116316	71123213	TaTibet33.1G376500	6_3764	1202	3765	TarvensevarTibet33	Arr164785	TRUE	OG0005666	N0.HOG0008677 OG0005666	FALSE	19848
Chr01	71123846	71126167	TaTibet33.1G376600	6_3765	570	3766	TarvensevarTibet33	Arr164786	TRUE	OG0005667	N0.HOG0008678 OG0005667	FALSE	19849
Chr01	71125969	71134914	TaTibet33.1G376700	6_3766	1491	3767	TarvensevarTibet33	Arr164787	TRUE	OG0005668	N0.HOG0008679 OG0005668	FALSE	19850
Chr01	71135487	71138572	TaTibet33.1G376800	6_3767	985	3768	TarvensevarTibet33	Arr164788	TRUE	OG0005669	N0.HOG0008680 OG0005669	FALSE	19852
Chr01	71139389	71140883	TaTibet33.1G376900	6_3768	123	3769	TarvensevarTibet33	Arr164789	TRUE	OG0005670	N0.HOG0008681 OG0005670	FALSE	19853
Chr01	71140520	71143212	TaTibet33.1G377000	6_3769	275	3770	TarvensevarTibet33	Arr164790	TRUE	OG0005671	N0.HOG0008682 OG0005671	FALSE	19854
Chr01	71144726	71146347	TaTibet33.1G377100	6_3770	350	3771	TarvensevarTibet33	Arr164791	TRUE	OG0005672	N0.HOG0008683 OG0005672	FALSE	19855
Chr01	71146132	71148660	TaTibet33.1G377200	6_3771	463	3772	TarvensevarTibet33	Arr164792	TRUE	OG0005673	N0.HOG0008684 OG0005673	FALSE	19856
Chr01	71148888	71152136	TaTibet33.1G377300	6_3772	578	3773	TarvensevarTibet33	Arr164793	TRUE	OG0005674	N0.HOG0008685 OG0005674	FALSE	19857
Chr01	71152196	71154098	TaTibet33.1G377400	6_3773	272	3774	TarvensevarTibet33	Arr164794	TRUE	OG0005675	N0.HOG0008686 OG0005675	FALSE	19858
Chr01	71154159	71158787	TaTibet33.1G377500	6_3774	754	3775	TarvensevarTibet33	Arr164795	TRUE	OG0005676	N0.HOG0008687 OG0005676	FALSE	19859
Chr01	71159743	71163440	TaTibet33.1G377600	6_3775	412	3776	TarvensevarTibet33	Arr164796	TRUE	OG0005677	N0.HOG0008688 OG0005677	FALSE	19860
Chr01	71164047	71165452	TaTibet33.1G377700	6_3776	228	3777	TarvensevarTibet33	Arr164797	TRUE	OG0005678	N0.HOG0008689 OG0005678	FALSE	19861
Chr01	71164893	71168519	TaTibet33.1G377800	6_3777	553	3778	TarvensevarTibet33	Arr164798	TRUE	OG0005679	N0.HOG0008690 OG0005679	FALSE	19864
Chr01	71171932	71174015	TaTibet33.1G378100	6_3780	394	3781	TarvensevarTibet33	Arr164799	TRUE	OG0005680	N0.HOG0008691 OG0005680	FALSE	19866
Chr01	71176395	71180637	TaTibet33.1G378200	6_3781	189	3782	TarvensevarTibet33	Arr164800	TRUE	OG0005681	N0.HOG0008692 OG0005681	FALSE	19867
Chr01	71181415	71184122	TaTibet33.1G378300	6_3782	389	3783	TarvensevarTibet33	Arr164801	TRUE	OG0005682	N0.HOG0008693 OG0005682	FALSE	19868
Chr01	71184562	71188491	TaTibet33.1G378400	6_3783	423	3784	TarvensevarTibet33	Arr164802	TRUE	OG0005683	N0.HOG0008694 OG0005683	FALSE	19869
Chr01	71190495	71193154	TaTibet33.1G378500	6_3784	507	3785	TarvensevarTibet33	Arr164803	TRUE	OG0005684	N0.HOG0008695 OG0005684	FALSE	19870
Chr01	71201716	71206307	TaTibet33.1G378700	6_3786	583	3787	TarvensevarTibet33	Arr164804	TRUE	OG0005685	N0.HOG0008696 OG0005685	FALSE	19872
Chr01	71205709	71208453	TaTibet33.1G378800	6_3787	770	3788	TarvensevarTibet33	Arr164805	TRUE	OG0005686	N0.HOG0008697 OG0005686	FALSE	19874
Chr01	71208453	71209435	TaTibet33.1G378900	6_3788	139	3789	TarvensevarTibet33	Arr164806	TRUE	OG0005687	N0.HOG0008698 OG0005687	FALSE	19875
Chr01	71209554	71210842	TaTibet33.1G379000	6_3789	143	3790	TarvensevarTibet33	Arr164807	TRUE	OG0005688	N0.HOG0008699 OG0005688	FALSE	19876
Chr01	71210917	71213643	TaTibet33.1G379100	6_3790	368	3791	TarvensevarTibet33	Arr164808	TRUE	OG0005689	N0.HOG0008700 OG0005689	FALSE	19877
Chr01	71215780	71219083	TaTibet33.1G379300	6_3792	587	3793	TarvensevarTibet33	Arr164809	TRUE	OG0005690	N0.HOG0008701 OG0005690	FALSE	19879
Chr01	71219021	71221026	TaTibet33.1G379400	6_3793	322	3794	TarvensevarTibet33	Arr164810	TRUE	OG0005691	N0.HOG0008702 OG0005691	FALSE	19880
Chr01	71224142	71230478	TaTibet33.1G379500	6_3794	488	3795	TarvensevarTibet33	Arr164811	TRUE	OG0005692	N0.HOG0008703 OG0005692	FALSE	19881
Chr01	71230801	71232226	TaTibet33.1G379600	6_3795	321	3796	TarvensevarTibet33	Arr164812	TRUE	OG0005693	N0.HOG0008704 OG0005693	FALSE	19882
Chr01	71232135	71234190	TaTibet33.1G379700	6_3796	317	3797	TarvensevarTibet33	Arr164813	TRUE	OG0005694	N0.HOG0008705 OG0005694	FALSE	19884
Chr01	71240212	71242688	TaTibet33.1G379900	6_3798	345	3799	TarvensevarTibet33	Arr164814	TRUE	OG0005695	N0.HOG0008706 OG0005695	FALSE	19886
Chr01	71243588	71245852	TaTibet33.1G380000	6_3799	391	3800	TarvensevarTibet33	Arr164815	TRUE	OG0005696	N0.HOG0008707 OG0005696	FALSE	19887
Chr01	71248679	71265909	TaTibet33.1G380200	6_3801	2180	3802	TarvensevarTibet33	Arr164816	TRUE	OG0005697	N0.HOG0008708 OG0005697	FALSE	19889
Chr01	71265308	71267953	TaTibet33.1G380300	6_3802	461	3803	TarvensevarTibet33	Arr164817	TRUE	OG0005698	N0.HOG0008709 OG0005698	FALSE	19890
Chr01	71268076	71270723	TaTibet33.1G380400	6_3803	279	3804	TarvensevarTibet33	Arr164818	TRUE	OG0005699	N0.HOG0008710 OG0005699	FALSE	19891
Chr01	71270832	71274268	TaTibet33.1G380500	6_3804	544	3805	TarvensevarTibet33	Arr164819	TRUE	OG0005700	N0.HOG0008711 OG0005700	FALSE	19892
Chr01	71280161	71286409	TaTibet33.1G380700	6_3806	974	3807	TarvensevarTibet33	Arr164820	TRUE	OG0005701	N0.HOG0008712 OG0005701	FALSE	19895
Chr01	71287650	71288249	TaTibet33.1G380800	6_3807	112	3808	TarvensevarTibet33	Arr164821	TRUE	OG0005702	N0.HOG0008713 OG0005702	FALSE	19896
Chr01	71288969	71289596	TaTibet33.1G380900	6_3808	209	3809	TarvensevarTibet33	Arr164822	TRUE	OG0005703	N0.HOG0008714 OG0005703	FALSE	19897
Chr01	71292714	71293680	TaTibet33.1G381000	6_3809	210	3810	TarvensevarTibet33	Arr164823	TRUE	OG0005704	N0.HOG0008715 OG0005704	FALSE	19898
Chr01	71294512	71297874	TaTibet33.1G381100	6_3810	809	3811	TarvensevarTibet33	Arr164824	TRUE	OG0005705	N0.HOG0008716 OG0005705	FALSE	19899
Chr01	71298463	71301692	TaTibet33.1G381200	6_3811	820	3812	TarvensevarTibet33	Arr164825	TRUE	OG0005706	N0.HOG0008717 OG0005706	FALSE	19900
Chr01	71302134	71305141	TaTibet33.1G381300	6_3812	793	3813	TarvensevarTibet33	Arr164826	TRUE	OG0005707	N0.HOG0008718 OG0005707	FALSE	19901
Chr01	71305044	71309686	TaTibet33.1G381400	6_3813	795	3814	TarvensevarTibet33	Arr164827	TRUE	OG0005708	N0.HOG0008719 OG0005708	FALSE	19902
Chr01	71310018	71312760	TaTibet33.1G381500	6_3814	320	3815	TarvensevarTibet33	Arr164828	TRUE	OG0005709	N0.HOG0008720 OG0005709	FALSE	19903
Chr01	71312629	71315050	TaTibet33.1G381600	6_3815	237	3816	TarvensevarTibet33	Arr164829	TRUE	OG0005710	N0.HOG0008721 OG0005710	FALSE	19904
Chr01	71331950	71333568	TaTibet33.1G382000	6_3819	263	3820	TarvensevarTibet33	Arr164830	TRUE	OG0005711	N0.HOG0008722 OG0005711	FALSE	19909
Chr01	71334179	71336826	TaTibet33.1G382100	6_3820	738	3821	TarvensevarTibet33	Arr164831	TRUE	OG0005712	N0.HOG0008723 OG0005712	FALSE	19910
Chr01	71337443	71339074	TaTibet33.1G382200	6_3821	276	3822	TarvensevarTibet33	Arr164832	TRUE	OG0005713	N0.HOG0008724 OG0005713	FALSE	19911
Chr01	71342089	71351307	TaTibet33.1G382300	6_3822	1918	3823	TarvensevarTibet33	Arr164833	TRUE	OG0005714	N0.HOG0008725 OG0005714	FALSE	19912
Chr01	71361161	71362358	TaTibet33.1G382700	6_3826	123	3827	TarvensevarTibet33	Arr164834	TRUE	OG0005715	N0.HOG0008726 OG0005715	FALSE	19917
Chr01	71363542	71367368	TaTibet33.1G382800	6_3827	501	3828	TarvensevarTibet33	Arr164835	TRUE	OG0005716	N0.HOG0008727 OG0005716	FALSE	19918
Chr01	71368559	71371553	TaTibet33.1G382900	6_3828	299	3829	TarvensevarTibet33	Arr164836	TRUE	OG0005717	N0.HOG0008728 OG0005717	FALSE	19919
Chr01	71371398	71377976	TaTibet33.1G383000	6_3829	807	3830	TarvensevarTibet33	Arr164837	TRUE	OG0005718	N0.HOG0008729 OG0005718	FALSE	19920
Chr01	71378866	71379527	TaTibet33.1G383100	6_3830	142	3831	TarvensevarTibet33	Arr164838	TRUE	OG0005719	N0.HOG0008730 OG0005719	FALSE	19921
Chr01	71380171	71382035	TaTibet33.1G383200	6_3831	210	3832	TarvensevarTibet33	Arr164839	TRUE	OG0005720	N0.HOG0008731 OG0005720	FALSE	19922
Chr01	71391946	71393566	TaTibet33.1G383500	6_3834	147	3835	TarvensevarTibet33	Arr164840	TRUE	OG0005721	N0.HOG0008732 OG0005721	FALSE	19925
Chr01	71393441	71396993	TaTibet33.1G383600	6_3835	686	3836	TarvensevarTibet33	Arr164841	TRUE	OG0005722	N0.HOG0008733 OG0005722	FALSE	19926
Chr01	71400303	71408879	TaTibet33.1G383800	6_3837	1176	3838	TarvensevarTibet33	Arr164842	TRUE	OG0005723	N0.HOG0008734 OG0005723	FALSE	19929
Chr01	71409995	71411231	TaTibet33.1G383900	6_3838	208	3839	TarvensevarTibet33	Arr164843	TRUE	OG0005724	N0.HOG0008735 OG0005724	FALSE	19930
Chr01	71413856	71417642	TaTibet33.1G384000	6_3839	251	3840	TarvensevarTibet33	Arr164844	TRUE	OG0005725	N0.HOG0008736 OG0005725	FALSE	19931
Chr01	71418608	71420563	TaTibet33.1G384100	6_3840	373	3841	TarvensevarTibet33	Arr164845	TRUE	OG0005726	N0.HOG0008737 OG0005726	FALSE	19932
Chr01	71426290	71428700	TaTibet33.1G384200	6_3841	426	3842	TarvensevarTibet33	Arr164846	TRUE	OG0005727	N0.HOG0008738 OG0005727	FALSE	19933
Chr01	71428912	71429551	TaTibet33.1G384300	6_3842	164	3843	TarvensevarTibet33	Arr164847	TRUE	OG0005728	N0.HOG0008739 OG0005728	FALSE	19934
Chr01	71429629	71431846	TaTibet33.1G384400	6_3843	549	3844	TarvensevarTibet33	Arr164848	TRUE	OG0005729	N0.HOG0008740 OG0005729	FALSE	19935
Chr01	71431814	71434428	TaTibet33.1G384500	6_3844	309	3845	TarvensevarTibet33	Arr164849	TRUE	OG0005730	N0.HOG0008741 OG0005730	FALSE	19936
Chr01	71434713	71436385	TaTibet33.1G384600	6_3845	144	3846	TarvensevarTibet33	Arr164850	TRUE	OG0005731	N0.HOG0008742 OG0005731	FALSE	19937
Chr01	71443897	71444896	TaTibet33.1G384900	6_3848	159	3849	TarvensevarTibet33	Arr164851	TRUE	OG0005732	N0.HOG0008743 OG0005732	FALSE	19940
Chr01	71445559	71449880	TaTibet33.1G385000	6_3849	605	3850	TarvensevarTibet33	Arr164852	TRUE	OG0005733	N0.HOG0008744 OG0005733	FALSE	19941
Chr01	71449887	71451831	TaTibet33.1G385100	6_3850	545	3851	TarvensevarTibet33	Arr164853	TRUE	OG0005734	N0.HOG0008745 OG0005734	FALSE	19942
Chr01	71458234	71460273	TaTibet33.1G385300	6_3852	595	3853	TarvensevarTibet33	Arr164854	TRUE	OG0005735	N0.HOG0008746 OG0005735	FALSE	19944
Chr01	71460522	71462036	TaTibet33.1G385400	6_3853	385	3854	TarvensevarTibet33	Arr164855	TRUE	OG0005736	N0.HOG0008747 OG0005736	FALSE	19945
Chr01	71462036	71463864	TaTibet33.1G385500	6_3854	461	3855	TarvensevarTibet33	Arr164856	TRUE	OG0005737	N0.HOG0008748 OG0005737	FALSE	19946
Chr01	71463781	71466195	TaTibet33.1G385600	6_3855	322	3856	TarvensevarTibet33	Arr164857	TRUE	OG0005738	N0.HOG0008749 OG0005738	FALSE	19947
Chr01	71479697	71480423	TaTibet33.1G385900	6_3858	121	3859	TarvensevarTibet33	Arr164858	TRUE	OG0005739	N0.HOG0008750 OG0005739	FALSE	19951
Chr01	71489354	71490385	TaTibet33.1G386200	6_3861	138	3862	TarvensevarTibet33	Arr164859	TRUE	OG0005740	N0.HOG0008751 OG0005740	FALSE	19953
Chr01	71491548	71498700	TaTibet33.1G386300	6_3862	1015	3863	TarvensevarTibet33	Arr164860	TRUE	OG0005741	N0.HOG0008752 OG0005741	FALSE	19954
Chr01	71502453	71503797	TaTibet33.1G386400	6_3863	323	3864	TarvensevarTibet33	Arr164861	TRUE	OG0005742	N0.HOG0008753 OG0005742	FALSE	19955
Chr01	71510670	71514045	TaTibet33.1G386500	6_3864	668	3865	TarvensevarTibet33	Arr164862	TRUE	OG0005743	N0.HOG0008754 OG0005743	FALSE	19956
Chr01	71514732	71517633	TaTibet33.1G386600	6_3865	667	3866	TarvensevarTibet33	Arr164863	TRUE	OG0005744	N0.HOG0008755 OG0005744	FALSE	19957
Chr01	71520241	71522754	TaTibet33.1G386700	6_3866	542	3867	TarvensevarTibet33	Arr164864	TRUE	OG0005745	N0.HOG0008756 OG0005745	FALSE	19959
Chr01	71522583	71525101	TaTibet33.1G386800	6_3867	499	3868	TarvensevarTibet33	Arr164865	TRUE	OG0005746	N0.HOG0008757 OG0005746	FALSE	19960
Chr01	71527527	71530270	TaTibet33.1G387000	6_3869	536	3870	TarvensevarTibet33	Arr164866	TRUE	OG0005747	N0.HOG0008758 OG0005747	FALSE	19961
Chr01	71530495	71530915	TaTibet33.1G387100	6_3870	140	3871	TarvensevarTibet33	Arr164867	TRUE	OG0005748	N0.HOG0008759 OG0005748	FALSE	19962
Chr01	71536369	71540481	TaTibet33.1G387300	6_3872	874	3873	TarvensevarTibet33	Arr164868	TRUE	OG0005749	N0.HOG0008760 OG0005749	FALSE	19964
Chr01	71542339	71547404	TaTibet33.1G387400	6_3873	770	3874	TarvensevarTibet33	Arr164869	TRUE	OG0005750	N0.HOG0008761 OG0005750	FALSE	19965
Chr01	71548326	71552306	TaTibet33.1G387500	6_3874	866	3875	TarvensevarTibet33	Arr164870	TRUE	OG0005751	N0.HOG0008762 OG0005751	FALSE	19966
Chr01	71552250	71553967	TaTibet33.1G387600	6_3875	315	3876	TarvensevarTibet33	Arr164871	TRUE	OG0005752	N0.HOG0008763 OG0005752	FALSE	19967
Chr01	71554785	71558475	TaTibet33.1G387700	6_3876	631	3877	TarvensevarTibet33	Arr164872	TRUE	OG0005753	N0.HOG0008764 OG0005753	FALSE	19970
Chr01	71559810	71562840	TaTibet33.1G387800	6_3877	770	3878	TarvensevarTibet33	Arr164873	TRUE	OG0005754	N0.HOG0008765 OG0005754	FALSE	19971
Chr01	71563850	71566795	TaTibet33.1G387900	6_3878	705	3879	TarvensevarTibet33	Arr164874	TRUE	OG0005755	N0.HOG0008766 OG0005755	FALSE	19972
Chr01	71577001	71577617	TaTibet33.1G388100	6_3880	86	3881	TarvensevarTibet33	Arr164875	TRUE	OG0005756	N0.HOG0008767 OG0005756	FALSE	19974
Chr01	71580221	71580545	TaTibet33.1G388200	6_3881	108	3882	TarvensevarTibet33	Arr164876	TRUE	OG0005757	N0.HOG0008768 OG0005757	FALSE	19975
Chr01	71585987	71586711	TaTibet33.1G388400	6_3883	116	3884	TarvensevarTibet33	Arr164877	TRUE	OG0005758	N0.HOG0008769 OG0005758	FALSE	19977
Chr01	71590550	71591817	TaTibet33.1G388600	6_3885	322	3886	TarvensevarTibet33	Arr164878	TRUE	OG0005759	N0.HOG0008770 OG0005759	FALSE	19979
Chr01	71592790	71594305	TaTibet33.1G388700	6_3886	263	3887	TarvensevarTibet33	Arr164879	TRUE	OG0005760	N0.HOG0008771 OG0005760	FALSE	19981
Chr01	71597699	71600147	TaTibet33.1G388800	6_3887	444	3888	TarvensevarTibet33	Arr164880	TRUE	OG0005761	N0.HOG0008772 OG0005761	FALSE	19982
Chr01	71603282	71604466	TaTibet33.1G389000	6_3889	217	3890	TarvensevarTibet33	Arr164881	TRUE	OG0005762	N0.HOG0008773 OG0005762	FALSE	19984
Chr01	71604718	71609598	TaTibet33.1G389100	6_3890	1072	3891	TarvensevarTibet33	Arr164882	TRUE	OG0005763	N0.HOG0008774 OG0005763	FALSE	19985
Chr01	71616312	71618900	TaTibet33.1G389400	6_3893	484	3894	TarvensevarTibet33	Arr164883	TRUE	OG0005764	N0.HOG0008775 OG0005764	FALSE	19988
Chr01	71619040	71621964	TaTibet33.1G389500	6_3894	317	3895	TarvensevarTibet33	Arr164884	TRUE	OG0005765	N0.HOG0008776 OG0005765	FALSE	19989
Chr01	71622035	71624108	TaTibet33.1G389600	6_3895	499	3896	TarvensevarTibet33	Arr164885	TRUE	OG0005766	N0.HOG0008777 OG0005766	FALSE	19990
Chr01	71625227	71628610	TaTibet33.1G389700	6_3896	797	3897	TarvensevarTibet33	Arr164886	TRUE	OG0005767	N0.HOG0008778 OG0005767	FALSE	19992
Chr01	71630680	71632274	TaTibet33.1G389900	6_3898	288	3899	TarvensevarTibet33	Arr164887	TRUE	OG0005768	N0.HOG0008779 OG0005768	FALSE	19993
Chr01	71632314	71634721	TaTibet33.1G390000	6_3899	345	3900	TarvensevarTibet33	Arr164888	TRUE	OG0005769	N0.HOG0008780 OG0005769	FALSE	19994
Chr01	71634593	71635732	TaTibet33.1G390100	6_3900	183	3901	TarvensevarTibet33	Arr164889	TRUE	OG0005770	N0.HOG0008781 OG0005770	FALSE	19995
Chr01	71636457	71639559	TaTibet33.1G390200	6_3901	384	3902	TarvensevarTibet33	Arr164890	TRUE	OG0005771	N0.HOG0008782 OG0005771	FALSE	19996
Chr01	71640200	71643764	TaTibet33.1G390300	6_3902	574	3903	TarvensevarTibet33	Arr164891	TRUE	OG0005772	N0.HOG0008783 OG0005772	FALSE	19997
Chr01	71647702	71651815	TaTibet33.1G390400	6_3903	546	3904	TarvensevarTibet33	Arr164892	TRUE	OG0005773	N0.HOG0008784 OG0005773	FALSE	19998
Chr01	71651798	71653643	TaTibet33.1G390500	6_3904	483	3905	TarvensevarTibet33	Arr164893	TRUE	OG0005774	N0.HOG0008785 OG0005774	FALSE	19999
Chr01	71653392	71655335	TaTibet33.1G390600	6_3905	478	3906	TarvensevarTibet33	Arr164894	TRUE	OG0005775	N0.HOG0008786 OG0005775	FALSE	20000
Chr01	71673583	71676401	TaTibet33.1G390900	6_3908	534	3909	TarvensevarTibet33	Arr164895	TRUE	OG0005776	N0.HOG0008787 OG0005776	FALSE	20004
Chr01	71676745	71679991	TaTibet33.1G391000	6_3909	546	3910	TarvensevarTibet33	Arr164896	TRUE	OG0005777	N0.HOG0008788 OG0005777	FALSE	20005
Chr01	71679265	71681239	TaTibet33.1G391100	6_3910	265	3911	TarvensevarTibet33	Arr164897	TRUE	OG0005778	N0.HOG0008789 OG0005778	FALSE	20006
Chr01	71684872	71689145	TaTibet33.1G391200	6_3911	985	3912	TarvensevarTibet33	Arr164898	TRUE	OG0005779	N0.HOG0008790 OG0005779	FALSE	20007
Chr01	71692643	71693350	TaTibet33.1G391400	6_3913	73	3914	TarvensevarTibet33	Arr164899	TRUE	OG0005780	N0.HOG0008791 OG0005780	FALSE	20009
Chr01	71696233	71698483	TaTibet33.1G391600	6_3915	378	3916	TarvensevarTibet33	Arr164900	TRUE	OG0005781	N0.HOG0008792 OG0005781	FALSE	20011
Chr01	71700086	71701769	TaTibet33.1G391700	6_3916	535	3917	TarvensevarTibet33	Arr164901	TRUE	OG0005782	N0.HOG0008793 OG0005782	FALSE	20012
Chr01	71702174	71704327	TaTibet33.1G391800	6_3917	468	3918	TarvensevarTibet33	Arr164902	TRUE	OG0005783	N0.HOG0008794 OG0005783	FALSE	20014
Chr01	71707626	71708019	TaTibet33.1G392000	6_3919	131	3920	TarvensevarTibet33	Arr164903	TRUE	OG0005784	N0.HOG0008795 OG0005784	FALSE	20016
Chr01	71709095	71709539	TaTibet33.1G392100	6_3920	148	3921	TarvensevarTibet33	Arr164904	TRUE	OG0005785	N0.HOG0008796 OG0005785	FALSE	20017
Chr01	71710881	71711605	TaTibet33.1G392200	6_3921	162	3922	TarvensevarTibet33	Arr164905	TRUE	OG0005786	N0.HOG0008797 OG0005786	FALSE	20018
Chr01	71713499	71715660	TaTibet33.1G392300	6_3922	306	3923	TarvensevarTibet33	Arr164906	TRUE	OG0005787	N0.HOG0008798 OG0005787	FALSE	20019
Chr01	71715551	71721697	TaTibet33.1G392400	6_3923	749	3924	TarvensevarTibet33	Arr164907	TRUE	OG0005788	N0.HOG0008799 OG0005788	FALSE	20020
Chr01	71725103	71726220	TaTibet33.1G392500	6_3924	201	3925	TarvensevarTibet33	Arr164908	TRUE	OG0005789	N0.HOG0008800 OG0005789	FALSE	20021
Chr01	71727363	71729651	TaTibet33.1G392600	6_3925	265	3926	TarvensevarTibet33	Arr164909	TRUE	OG0005790	N0.HOG0008801 OG0005790	FALSE	20022
Chr01	71731173	71733878	TaTibet33.1G392800	6_3927	246	3928	TarvensevarTibet33	Arr164910	TRUE	OG0005791	N0.HOG0008802 OG0005791	FALSE	20025
Chr01	71733797	71735250	TaTibet33.1G392900	6_3928	201	3929	TarvensevarTibet33	Arr164911	TRUE	OG0005792	N0.HOG0008803 OG0005792	FALSE	20026
Chr01	71735684	71737998	TaTibet33.1G393000	6_3929	391	3930	TarvensevarTibet33	Arr164912	TRUE	OG0005793	N0.HOG0008804 OG0005793	FALSE	20027
Chr01	71738145	71740456	TaTibet33.1G393100	6_3930	328	3931	TarvensevarTibet33	Arr164913	TRUE	OG0005794	N0.HOG0008805 OG0005794	FALSE	20028
Chr01	71740917	71741955	TaTibet33.1G393200	6_3931	158	3932	TarvensevarTibet33	Arr164914	TRUE	OG0005795	N0.HOG0008806 OG0005795	FALSE	20029
Chr01	71741722	71744294	TaTibet33.1G393300	6_3932	393	3933	TarvensevarTibet33	Arr164915	TRUE	OG0005796	N0.HOG0008807 OG0005796	FALSE	20030
Chr01	71744764	71747586	TaTibet33.1G393400	6_3933	660	3934	TarvensevarTibet33	Arr164916	TRUE	OG0005797	N0.HOG0008808 OG0005797	FALSE	20031
Chr01	71747598	71748850	TaTibet33.1G393500	6_3934	324	3935	TarvensevarTibet33	Arr164917	TRUE	OG0005798	N0.HOG0008809 OG0005798	FALSE	20032
Chr01	71749396	71751251	TaTibet33.1G393600	6_3935	362	3936	TarvensevarTibet33	Arr164918	TRUE	OG0005799	N0.HOG0008810 OG0005799	FALSE	20033
Chr01	71756166	71757039	TaTibet33.1G393700	6_3936	169	3937	TarvensevarTibet33	Arr164919	TRUE	OG0005800	N0.HOG0008811 OG0005800	FALSE	20034
Chr01	71758677	71761808	TaTibet33.1G393800	6_3937	835	3938	TarvensevarTibet33	Arr164920	TRUE	OG0005801	N0.HOG0008812 OG0005801	FALSE	20036
Chr01	71761819	71763779	TaTibet33.1G393900	6_3938	225	3939	TarvensevarTibet33	Arr164921	TRUE	OG0005802	N0.HOG0008813 OG0005802	FALSE	20037
Chr01	71763825	71769473	TaTibet33.1G394000	6_3939	1016	3940	TarvensevarTibet33	Arr164922	TRUE	OG0005803	N0.HOG0008814 OG0005803	FALSE	20038
Chr01	71769495	71770325	TaTibet33.1G394100	6_3940	174	3941	TarvensevarTibet33	Arr164923	TRUE	OG0005804	N0.HOG0008815 OG0005804	FALSE	20039
Chr01	71771067	71771650	TaTibet33.1G394200	6_3941	167	3942	TarvensevarTibet33	Arr164924	TRUE	OG0005805	N0.HOG0008816 OG0005805	FALSE	20040
Chr01	71772356	71773583	TaTibet33.1G394300	6_3942	316	3943	TarvensevarTibet33	Arr164925	TRUE	OG0005806	N0.HOG0008817 OG0005806	FALSE	20041
Chr01	71774225	71776812	TaTibet33.1G394400	6_3943	390	3944	TarvensevarTibet33	Arr164926	TRUE	OG0005807	N0.HOG0008818 OG0005807	FALSE	20042
Chr01	71776601	71782765	TaTibet33.1G394500	6_3944	1100	3945	TarvensevarTibet33	Arr164927	TRUE	OG0005808	N0.HOG0008819 OG0005808	FALSE	20043
Chr01	71792575	71794501	TaTibet33.1G394800	6_3947	341	3948	TarvensevarTibet33	Arr164928	TRUE	OG0005809	N0.HOG0008820 OG0005809	FALSE	20047
Chr01	71796796	71802663	TaTibet33.1G394900	6_3948	954	3949	TarvensevarTibet33	Arr164929	TRUE	OG0005810	N0.HOG0008821 OG0005810	FALSE	20048
Chr01	71802577	71803252	TaTibet33.1G395000	6_3949	100	3950	TarvensevarTibet33	Arr164930	TRUE	OG0005811	N0.HOG0008822 OG0005811	FALSE	20049
Chr01	71803920	71807583	TaTibet33.1G395100	6_3950	598	3951	TarvensevarTibet33	Arr164931	TRUE	OG0005812	N0.HOG0008823 OG0005812	FALSE	20050
Chr01	71807775	71811066	TaTibet33.1G395200	6_3951	511	3952	TarvensevarTibet33	Arr164932	TRUE	OG0005813	N0.HOG0008824 OG0005813	FALSE	20051
Chr01	71810062	71812208	TaTibet33.1G395300	6_3952	205	3953	TarvensevarTibet33	Arr164933	TRUE	OG0005814	N0.HOG0008825 OG0005814	FALSE	20052
Chr01	71812125	71813126	TaTibet33.1G395400	6_3953	131	3954	TarvensevarTibet33	Arr164934	TRUE	OG0005815	N0.HOG0008826 OG0005815	FALSE	20053
Chr01	71813039	71817110	TaTibet33.1G395500	6_3954	605	3955	TarvensevarTibet33	Arr164935	TRUE	OG0005816	N0.HOG0008827 OG0005816	FALSE	20054
Chr01	71820454	71823410	TaTibet33.1G395600	6_3955	415	3956	TarvensevarTibet33	Arr164936	TRUE	OG0005817	N0.HOG0008828 OG0005817	FALSE	20056
Chr01	71824408	71825714	TaTibet33.1G395700	6_3956	269	3957	TarvensevarTibet33	Arr164937	TRUE	OG0005818	N0.HOG0008829 OG0005818	FALSE	20058
Chr01	71828350	71831441	TaTibet33.1G395900	6_3958	733	3959	TarvensevarTibet33	Arr164938	TRUE	OG0005819	N0.HOG0008830 OG0005819	FALSE	20060
Chr01	71831593	71834619	TaTibet33.1G396000	6_3959	490	3960	TarvensevarTibet33	Arr164939	TRUE	OG0005820	N0.HOG0008831 OG0005820	FALSE	20061
Chr01	71834734	71841329	TaTibet33.1G396100	6_3960	1174	3961	TarvensevarTibet33	Arr164940	TRUE	OG0005821	N0.HOG0008832 OG0005821	FALSE	20062
Chr01	71841460	71845954	TaTibet33.1G396200	6_3961	1001	3962	TarvensevarTibet33	Arr164941	TRUE	OG0005822	N0.HOG0008833 OG0005822	FALSE	20063
Chr01	71849700	71852140	TaTibet33.1G396400	6_3963	378	3964	TarvensevarTibet33	Arr164942	TRUE	OG0005823	N0.HOG0008834 OG0005823	FALSE	20065
Chr01	71853850	71860070	TaTibet33.1G396600	6_3965	1324	3966	TarvensevarTibet33	Arr164943	TRUE	OG0005824	N0.HOG0008835 OG0005824	FALSE	20067
Chr01	71860191	71863569	TaTibet33.1G396700	6_3966	485	3967	TarvensevarTibet33	Arr164944	TRUE	OG0005825	N0.HOG0008836 OG0005825	FALSE	20069
Chr01	71862742	71864695	TaTibet33.1G396800	6_3967	369	3968	TarvensevarTibet33	Arr164945	TRUE	OG0005826	N0.HOG0008837 OG0005826	FALSE	20070
Chr01	71864695	71866491	TaTibet33.1G396900	6_3968	373	3969	TarvensevarTibet33	Arr164946	TRUE	OG0005827	N0.HOG0008838 OG0005827	FALSE	20071
Chr01	71866742	71874543	TaTibet33.1G397000	6_3969	915	3970	TarvensevarTibet33	Arr164947	TRUE	OG0005828	N0.HOG0008839 OG0005828	FALSE	20072
Chr01	71874926	71876363	TaTibet33.1G397100	6_3970	447	3971	TarvensevarTibet33	Arr164948	TRUE	OG0005829	N0.HOG0008840 OG0005829	FALSE	20073
Chr01	71876454	71880498	TaTibet33.1G397200	6_3971	600	3972	TarvensevarTibet33	Arr164949	TRUE	OG0005830	N0.HOG0008841 OG0005830	FALSE	20074
Chr01	71880947	71884648	TaTibet33.1G397300	6_3972	387	3973	TarvensevarTibet33	Arr164950	TRUE	OG0005831	N0.HOG0008842 OG0005831	FALSE	20075
Chr01	71885601	71886884	TaTibet33.1G397500	6_3974	322	3975	TarvensevarTibet33	Arr164951	TRUE	OG0005832	N0.HOG0008843 OG0005832	FALSE	20077
Chr01	71898836	71901137	TaTibet33.1G397600	6_3975	586	3976	TarvensevarTibet33	Arr164952	TRUE	OG0005833	N0.HOG0008844 OG0005833	FALSE	20078
Chr01	71901237	71902935	TaTibet33.1G397700	6_3976	278	3977	TarvensevarTibet33	Arr164953	TRUE	OG0005834	N0.HOG0008845 OG0005834	FALSE	20082
Chr01	71903293	71904253	TaTibet33.1G397800	6_3977	57	3978	TarvensevarTibet33	Arr164954	TRUE	OG0005835	N0.HOG0008846 OG0005835	FALSE	20083
Chr01	71904467	71905751	TaTibet33.1G397900	6_3978	139	3979	TarvensevarTibet33	Arr164955	TRUE	OG0005836	N0.HOG0008847 OG0005836	FALSE	20084
Chr01	71917123	71917658	TaTibet33.1G398100	6_3980	95	3981	TarvensevarTibet33	Arr164956	TRUE	OG0005837	N0.HOG0008848 OG0005837	FALSE	20086
Chr01	71922451	71924859	TaTibet33.1G398300	6_3982	295	3983	TarvensevarTibet33	Arr164957	TRUE	OG0005838	N0.HOG0008849 OG0005838	FALSE	20089
Chr01	71924859	71926187	TaTibet33.1G398400	6_3983	360	3984	TarvensevarTibet33	Arr164958	TRUE	OG0005839	N0.HOG0008850 OG0005839	FALSE	20090
Chr01	71926533	71928233	TaTibet33.1G398500	6_3984	391	3985	TarvensevarTibet33	Arr164959	TRUE	OG0005840	N0.HOG0008851 OG0005840	FALSE	20091
Chr01	71931996	71933015	TaTibet33.1G398700	6_3986	260	3987	TarvensevarTibet33	Arr164960	TRUE	OG0005841	N0.HOG0008852 OG0005841	FALSE	20094
Chr01	71933154	71937119	TaTibet33.1G398800	6_3987	854	3988	TarvensevarTibet33	Arr164961	TRUE	OG0005842	N0.HOG0008853 OG0005842	FALSE	20095
Chr01	71939437	71941252	TaTibet33.1G398900	6_3988	221	3989	TarvensevarTibet33	Arr164962	TRUE	OG0005843	N0.HOG0008854 OG0005843	FALSE	20096
Chr01	71945788	71946965	TaTibet33.1G399100	6_3990	257	3991	TarvensevarTibet33	Arr164963	TRUE	OG0005844	N0.HOG0008855 OG0005844	FALSE	20098
Chr01	71948508	71950074	TaTibet33.1G399200	6_3991	300	3992	TarvensevarTibet33	Arr164964	TRUE	OG0005845	N0.HOG0008856 OG0005845	FALSE	20099
Chr01	71951762	71952197	TaTibet33.1G399300	6_3992	145	3993	TarvensevarTibet33	Arr164965	TRUE	OG0005846	N0.HOG0008857 OG0005846	FALSE	20100
Chr01	71953489	71954549	TaTibet33.1G399400	6_3993	149	3994	TarvensevarTibet33	Arr164966	TRUE	OG0005847	N0.HOG0008858 OG0005847	FALSE	20101
Chr01	71954939	71956062	TaTibet33.1G399500	6_3994	171	3995	TarvensevarTibet33	Arr164967	TRUE	OG0005848	N0.HOG0008859 OG0005848	FALSE	20102
Chr01	71968806	71970034	TaTibet33.1G399800	6_3997	203	3998	TarvensevarTibet33	Arr164968	TRUE	OG0005849	N0.HOG0008860 OG0005849	FALSE	20106
Chr01	71970304	71972046	TaTibet33.1G399900	6_3998	341	3999	TarvensevarTibet33	Arr164969	TRUE	OG0005850	N0.HOG0008861 OG0005850	FALSE	20107
Chr01	71972012	71973410	TaTibet33.1G400000	6_3999	344	4000	TarvensevarTibet33	Arr164970	TRUE	OG0005851	N0.HOG0008862 OG0005851	FALSE	20108
Chr01	71974379	71976274	TaTibet33.1G400100	6_4000	412	4001	TarvensevarTibet33	Arr164971	TRUE	OG0005852	N0.HOG0008863 OG0005852	FALSE	20109
Chr01	71976243	71978503	TaTibet33.1G400200	6_4001	385	4002	TarvensevarTibet33	Arr164972	TRUE	OG0005853	N0.HOG0008864 OG0005853	FALSE	20110
Chr01	71978604	71982647	TaTibet33.1G400300	6_4002	810	4003	TarvensevarTibet33	Arr164973	TRUE	OG0005854	N0.HOG0008865 OG0005854	FALSE	20111
Chr01	71982758	71987913	TaTibet33.1G400400	6_4003	988	4004	TarvensevarTibet33	Arr164974	TRUE	OG0005855	N0.HOG0008866 OG0005855	FALSE	20112
Chr01	71988121	71990711	TaTibet33.1G400500	6_4004	383	4005	TarvensevarTibet33	Arr164975	TRUE	OG0005856	N0.HOG0008867 OG0005856	FALSE	20113
Chr01	71990253	71992730	TaTibet33.1G400600	6_4005	207	4006	TarvensevarTibet33	Arr164976	TRUE	OG0005857	N0.HOG0008868 OG0005857	FALSE	20114
Chr01	71992904	71995045	TaTibet33.1G400700	6_4006	409	4007	TarvensevarTibet33	Arr164977	TRUE	OG0005858	N0.HOG0008869 OG0005858	FALSE	20116
Chr01	71995949	71998228	TaTibet33.1G400800	6_4007	260	4008	TarvensevarTibet33	Arr164978	TRUE	OG0005859	N0.HOG0008870 OG0005859	FALSE	20117
Chr01	72000167	72002132	TaTibet33.1G400900	6_4008	432	4009	TarvensevarTibet33	Arr164979	TRUE	OG0005860	N0.HOG0008871 OG0005860	FALSE	20118
Chr01	72003502	72004466	TaTibet33.1G401000	6_4009	239	4010	TarvensevarTibet33	Arr164980	TRUE	OG0005861	N0.HOG0008872 OG0005861	FALSE	20119
Chr01	72009834	72011848	TaTibet33.1G401100	6_4010	564	4011	TarvensevarTibet33	Arr164981	TRUE	OG0005862	N0.HOG0008873 OG0005862	FALSE	20120
Chr01	72011703	72013961	TaTibet33.1G401200	6_4011	558	4012	TarvensevarTibet33	Arr164982	TRUE	OG0005863	N0.HOG0008874 OG0005863	FALSE	20121
Chr01	72014888	72015101	TaTibet33.1G401300	6_4012	71	4013	TarvensevarTibet33	Arr164983	TRUE	OG0005864	N0.HOG0008875 OG0005864	FALSE	20122
Chr01	72019920	72022023	TaTibet33.1G401500	6_4014	437	4015	TarvensevarTibet33	Arr164984	TRUE	OG0005865	N0.HOG0008876 OG0005865	FALSE	20124
Chr01	72022023	72023492	TaTibet33.1G401600	6_4015	301	4016	TarvensevarTibet33	Arr164985	TRUE	OG0005866	N0.HOG0008877 OG0005866	FALSE	20125
Chr01	72034216	72037287	TaTibet33.1G401800	6_4017	419	4018	TarvensevarTibet33	Arr164986	TRUE	OG0005867	N0.HOG0008878 OG0005867	FALSE	20128
Chr01	72037221	72039606	TaTibet33.1G401900	6_4018	214	4019	TarvensevarTibet33	Arr164987	TRUE	OG0005868	N0.HOG0008879 OG0005868	FALSE	20129
Chr01	72040019	72041929	TaTibet33.1G402000	6_4019	307	4020	TarvensevarTibet33	Arr164988	TRUE	OG0005869	N0.HOG0008880 OG0005869	FALSE	20130
Chr01	72042408	72044093	TaTibet33.1G402100	6_4020	247	4021	TarvensevarTibet33	Arr164989	TRUE	OG0005870	N0.HOG0008881 OG0005870	FALSE	20131
Chr01	72044358	72045998	TaTibet33.1G402200	6_4021	372	4022	TarvensevarTibet33	Arr164990	TRUE	OG0005871	N0.HOG0008882 OG0005871	FALSE	20132
Chr01	72046813	72048350	TaTibet33.1G402300	6_4022	77	4023	TarvensevarTibet33	Arr164991	TRUE	OG0005872	N0.HOG0008883 OG0005872	FALSE	20133
Chr01	72048686	72052323	TaTibet33.1G402400	6_4023	890	4024	TarvensevarTibet33	Arr164992	TRUE	OG0005873	N0.HOG0008884 OG0005873	FALSE	20134
Chr01	72053531	72054353	TaTibet33.1G402500	6_4024	152	4025	TarvensevarTibet33	Arr164993	TRUE	OG0005874	N0.HOG0008885 OG0005874	FALSE	20135
Chr01	72055637	72057639	TaTibet33.1G402600	6_4025	201	4026	TarvensevarTibet33	Arr164994	TRUE	OG0005875	N0.HOG0008886 OG0005875	FALSE	20136
Chr01	72058129	72064640	TaTibet33.1G402700	6_4026	988	4027	TarvensevarTibet33	Arr164995	TRUE	OG0005876	N0.HOG0008887 OG0005876	FALSE	20138
Chr01	72067697	72071290	TaTibet33.1G402900	6_4028	635	4029	TarvensevarTibet33	Arr164996	TRUE	OG0005877	N0.HOG0008888 OG0005877	FALSE	20139
Chr01	72071548	72072211	TaTibet33.1G403000	6_4029	221	4030	TarvensevarTibet33	Arr164997	TRUE	OG0005878	N0.HOG0008889 OG0005878	FALSE	20140
Chr01	72079433	72082092	TaTibet33.1G403200	6_4031	367	4032	TarvensevarTibet33	Arr164998	TRUE	OG0005879	N0.HOG0008890 OG0005879	FALSE	20141
Chr01	72083925	72085269	TaTibet33.1G403400	6_4033	448	4034	TarvensevarTibet33	Arr164999	TRUE	OG0005880	N0.HOG0008891 OG0005880	FALSE	20142
Chr01	72091612	72094984	TaTibet33.1G403600	6_4035	512	4036	TarvensevarTibet33	Arr165000	TRUE	OG0005881	N0.HOG0008892 OG0005881	FALSE	20144
Chr01	72096566	72097359	TaTibet33.1G403700	6_4036	192	4037	TarvensevarTibet33	Arr165001	TRUE	OG0005882	N0.HOG0008893 OG0005882	FALSE	20146
Chr01	72098392	72099614	TaTibet33.1G403800	6_4037	195	4038	TarvensevarTibet33	Arr165002	TRUE	OG0005883	N0.HOG0008894 OG0005883	FALSE	20147
Chr01	72100294	72100645	TaTibet33.1G403900	6_4038	117	4039	TarvensevarTibet33	Arr165003	TRUE	OG0005884	N0.HOG0008895 OG0005884	FALSE	20148
Chr01	72105368	72107944	TaTibet33.1G404000	6_4039	297	4040	TarvensevarTibet33	Arr165004	TRUE	OG0005885	N0.HOG0008896 OG0005885	FALSE	20149
Chr01	72108099	72110564	TaTibet33.1G404100	6_4040	322	4041	TarvensevarTibet33	Arr165005	TRUE	OG0005886	N0.HOG0008897 OG0005886	FALSE	20150
Chr01	72110802	72114196	TaTibet33.1G404200	6_4041	490	4042	TarvensevarTibet33	Arr165006	TRUE	OG0005887	N0.HOG0008898 OG0005887	FALSE	20151
Chr01	72114196	72115084	TaTibet33.1G404300	6_4042	155	4043	TarvensevarTibet33	Arr165007	TRUE	OG0005888	N0.HOG0008899 OG0005888	FALSE	20152
Chr01	72115184	72122544	TaTibet33.1G404400	6_4043	1061	4044	TarvensevarTibet33	Arr165008	TRUE	OG0005889	N0.HOG0008900 OG0005889	FALSE	20153
Chr01	72127251	72131511	TaTibet33.1G404600	6_4045	536	4046	TarvensevarTibet33	Arr165009	TRUE	OG0005890	N0.HOG0008901 OG0005890	FALSE	20155
Chr01	72133503	72136799	TaTibet33.1G404800	6_4047	352	4048	TarvensevarTibet33	Arr165010	TRUE	OG0005891	N0.HOG0008902 OG0005891	FALSE	20158
Chr01	72144025	72145648	TaTibet33.1G404900	6_4048	472	4049	TarvensevarTibet33	Arr165011	TRUE	OG0005892	N0.HOG0008903 OG0005892	FALSE	20159
Chr01	72151129	72155586	TaTibet33.1G405000	6_4049	729	4050	TarvensevarTibet33	Arr165012	TRUE	OG0005893	N0.HOG0008904 OG0005893	FALSE	20160
Chr01	72155587	72157857	TaTibet33.1G405100	6_4050	136	4051	TarvensevarTibet33	Arr165013	TRUE	OG0005894	N0.HOG0008905 OG0005894	FALSE	20161
Chr01	72158436	72159333	TaTibet33.1G405200	6_4051	179	4052	TarvensevarTibet33	Arr165014	TRUE	OG0005895	N0.HOG0008906 OG0005895	FALSE	20162
Chr01	72159391	72160477	TaTibet33.1G405300	6_4052	182	4053	TarvensevarTibet33	Arr165015	TRUE	OG0005896	N0.HOG0008907 OG0005896	FALSE	20163
Chr01	72160324	72162129	TaTibet33.1G405400	6_4053	508	4054	TarvensevarTibet33	Arr165016	TRUE	OG0005897	N0.HOG0008908 OG0005897	FALSE	20164
Chr01	72162319	72163641	TaTibet33.1G405500	6_4054	150	4055	TarvensevarTibet33	Arr165017	TRUE	OG0005898	N0.HOG0008909 OG0005898	FALSE	20165
Chr01	72163791	72165426	TaTibet33.1G405600	6_4055	171	4056	TarvensevarTibet33	Arr165018	TRUE	OG0005899	N0.HOG0008910 OG0005899	FALSE	20166
Chr01	72165479	72167949	TaTibet33.1G405700	6_4056	150	4057	TarvensevarTibet33	Arr165019	TRUE	OG0005900	N0.HOG0008911 OG0005900	FALSE	20168
Chr01	72170177	72172941	TaTibet33.1G405800	6_4057	414	4058	TarvensevarTibet33	Arr165020	TRUE	OG0005901	N0.HOG0008912 OG0005901	FALSE	20169
Chr01	72174856	72176757	TaTibet33.1G405900	6_4058	454	4059	TarvensevarTibet33	Arr165021	TRUE	OG0005902	N0.HOG0008913 OG0005902	FALSE	20170
Chr01	72176980	72180250	TaTibet33.1G406000	6_4059	741	4060	TarvensevarTibet33	Arr165022	TRUE	OG0005903	N0.HOG0008914 OG0005903	FALSE	20171
Chr01	72181554	72183775	TaTibet33.1G406100	6_4060	395	4061	TarvensevarTibet33	Arr165023	TRUE	OG0005904	N0.HOG0008915 OG0005904	FALSE	20172
Chr01	72183997	72186707	TaTibet33.1G406200	6_4061	628	4062	TarvensevarTibet33	Arr165024	TRUE	OG0005905	N0.HOG0008916 OG0005905	FALSE	20173
Chr01	72186707	72191483	TaTibet33.1G406300	6_4062	1169	4063	TarvensevarTibet33	Arr165025	TRUE	OG0005906	N0.HOG0008917 OG0005906	FALSE	20174
Chr01	72192640	72195684	TaTibet33.1G406400	6_4063	321	4064	TarvensevarTibet33	Arr165026	TRUE	OG0005907	N0.HOG0008918 OG0005907	FALSE	20175
Chr01	72196135	72197261	TaTibet33.1G406500	6_4064	303	4065	TarvensevarTibet33	Arr165027	TRUE	OG0005908	N0.HOG0008919 OG0005908	FALSE	20176
Chr01	72198587	72200942	TaTibet33.1G406600	6_4065	486	4066	TarvensevarTibet33	Arr165028	TRUE	OG0005909	N0.HOG0008920 OG0005909	FALSE	20179
Chr01	72200748	72202958	TaTibet33.1G406700	6_4066	505	4067	TarvensevarTibet33	Arr165029	TRUE	OG0005910	N0.HOG0008921 OG0005910	FALSE	20180
Chr01	72202950	72205760	TaTibet33.1G406800	6_4067	584	4068	TarvensevarTibet33	Arr165030	TRUE	OG0005911	N0.HOG0008922 OG0005911	FALSE	20181
Chr01	72206667	72210122	TaTibet33.1G406900	6_4068	865	4069	TarvensevarTibet33	Arr165031	TRUE	OG0005912	N0.HOG0008923 OG0005912	FALSE	20182
Chr01	72211216	72213365	TaTibet33.1G407000	6_4069	378	4070	TarvensevarTibet33	Arr165032	TRUE	OG0005913	N0.HOG0008924 OG0005913	FALSE	20183
Chr01	72230034	72230946	TaTibet33.1G407400	6_4073	304	4074	TarvensevarTibet33	Arr165033	TRUE	OG0005914	N0.HOG0008925 OG0005914	FALSE	20187
Chr01	72231395	72232763	TaTibet33.1G407500	6_4074	365	4075	TarvensevarTibet33	Arr165034	TRUE	OG0005915	N0.HOG0008926 OG0005915	FALSE	20188
Chr01	72233059	72234571	TaTibet33.1G407600	6_4075	367	4076	TarvensevarTibet33	Arr165035	TRUE	OG0005916	N0.HOG0008927 OG0005916	FALSE	20190
Chr01	72243121	72247419	TaTibet33.1G408000	6_4079	561	4080	TarvensevarTibet33	Arr165036	TRUE	OG0005917	N0.HOG0008928 OG0005917	FALSE	20194
Chr01	72249551	72255035	TaTibet33.1G408100	6_4080	1527	4081	TarvensevarTibet33	Arr165037	TRUE	OG0005918	N0.HOG0008929 OG0005918	FALSE	20195
Chr01	72271175	72275233	TaTibet33.1G408300	6_4082	1019	4083	TarvensevarTibet33	Arr165038	TRUE	OG0005919	N0.HOG0008930 OG0005919	FALSE	20197
Chr01	72275170	72276487	TaTibet33.1G408400	6_4083	201	4084	TarvensevarTibet33	Arr165039	TRUE	OG0005920	N0.HOG0008931 OG0005920	FALSE	20198
Chr01	72277705	72279480	TaTibet33.1G408500	6_4084	373	4085	TarvensevarTibet33	Arr165040	TRUE	OG0005921	N0.HOG0008932 OG0005921	FALSE	20199
Chr01	72279624	72281517	TaTibet33.1G408600	6_4085	268	4086	TarvensevarTibet33	Arr165041	TRUE	OG0005922	N0.HOG0008933 OG0005922	FALSE	20201
Chr01	72281361	72283863	TaTibet33.1G408700	6_4086	472	4087	TarvensevarTibet33	Arr165042	TRUE	OG0005923	N0.HOG0008934 OG0005923	FALSE	20202
Chr01	72285820	72286814	TaTibet33.1G408800	6_4087	234	4088	TarvensevarTibet33	Arr165043	TRUE	OG0005924	N0.HOG0008935 OG0005924	FALSE	20203
Chr01	72289508	72290773	TaTibet33.1G408900	6_4088	203	4089	TarvensevarTibet33	Arr165044	TRUE	OG0005925	N0.HOG0008936 OG0005925	FALSE	20204
Chr01	72291754	72296990	TaTibet33.1G409000	6_4089	1063	4090	TarvensevarTibet33	Arr165045	TRUE	OG0005926	N0.HOG0008937 OG0005926	FALSE	20205
Chr01	72302007	72305465	TaTibet33.1G409100	6_4090	416	4091	TarvensevarTibet33	Arr165046	TRUE	OG0005927	N0.HOG0008938 OG0005927	FALSE	20206
Chr01	72307242	72310114	TaTibet33.1G409200	6_4091	413	4092	TarvensevarTibet33	Arr165047	TRUE	OG0005928	N0.HOG0008939 OG0005928	FALSE	20207
Chr01	72312555	72316646	TaTibet33.1G409400	6_4093	527	4094	TarvensevarTibet33	Arr165048	TRUE	OG0005929	N0.HOG0008940 OG0005929	FALSE	20209
Chr01	72317258	72317722	TaTibet33.1G409500	6_4094	73	4095	TarvensevarTibet33	Arr165049	TRUE	OG0005930	N0.HOG0008941 OG0005930	FALSE	20210
Chr01	72318206	72318761	TaTibet33.1G409600	6_4095	185	4096	TarvensevarTibet33	Arr165050	TRUE	OG0005931	N0.HOG0008942 OG0005931	FALSE	20212
Chr01	72318925	72323838	TaTibet33.1G409700	6_4096	802	4097	TarvensevarTibet33	Arr165051	TRUE	OG0005932	N0.HOG0008943 OG0005932	FALSE	20213
Chr01	72324646	72326615	TaTibet33.1G409800	6_4097	400	4098	TarvensevarTibet33	Arr165052	TRUE	OG0005933	N0.HOG0008944 OG0005933	FALSE	20214
Chr01	72326727	72329557	TaTibet33.1G409900	6_4098	331	4099	TarvensevarTibet33	Arr165053	TRUE	OG0005934	N0.HOG0008945 OG0005934	FALSE	20215
Chr01	72332678	72335282	TaTibet33.1G410000	6_4099	360	4100	TarvensevarTibet33	Arr165054	TRUE	OG0005935	N0.HOG0008946 OG0005935	FALSE	20216
Chr01	72335740	72336084	TaTibet33.1G410100	6_4100	109	4101	TarvensevarTibet33	Arr165055	TRUE	OG0005936	N0.HOG0008947 OG0005936	FALSE	20217
Chr01	72337888	72339081	TaTibet33.1G410200	6_4101	176	4102	TarvensevarTibet33	Arr165056	TRUE	OG0005937	N0.HOG0008948 OG0005937	FALSE	20218
Chr01	72339657	72341474	TaTibet33.1G410300	6_4102	383	4103	TarvensevarTibet33	Arr165057	TRUE	OG0005938	N0.HOG0008949 OG0005938	FALSE	20219
Chr01	72342472	72345658	TaTibet33.1G410400	6_4103	495	4104	TarvensevarTibet33	Arr165058	TRUE	OG0005939	N0.HOG0008950 OG0005939	FALSE	20220
Chr01	72349836	72352701	TaTibet33.1G410500	6_4104	384	4105	TarvensevarTibet33	Arr165059	TRUE	OG0005940	N0.HOG0008951 OG0005940	FALSE	20222
Chr01	72352632	72354322	TaTibet33.1G410600	6_4105	327	4106	TarvensevarTibet33	Arr165060	TRUE	OG0005941	N0.HOG0008952 OG0005941	FALSE	20223
Chr01	72365907	72371871	TaTibet33.1G411000	6_4109	724	4110	TarvensevarTibet33	Arr165061	TRUE	OG0005942	N0.HOG0008953 OG0005942	FALSE	20226
Chr01	72372039	72372942	TaTibet33.1G411100	6_4110	169	4111	TarvensevarTibet33	Arr165062	TRUE	OG0005943	N0.HOG0008954 OG0005943	FALSE	20227
Chr01	72373183	72374090	TaTibet33.1G411200	6_4111	87	4112	TarvensevarTibet33	Arr165063	TRUE	OG0005944	N0.HOG0008955 OG0005944	FALSE	20228
Chr01	72379886	72381485	TaTibet33.1G411400	6_4113	224	4114	TarvensevarTibet33	Arr165064	TRUE	OG0005945	N0.HOG0008956 OG0005945	FALSE	20230
Chr01	72399655	72401444	TaTibet33.1G412000	6_4119	449	4120	TarvensevarTibet33	Arr165065	TRUE	OG0005946	N0.HOG0008957 OG0005946	FALSE	20236
Chr01	72407276	72408431	TaTibet33.1G412100	6_4120	385	4121	TarvensevarTibet33	Arr165066	TRUE	OG0005947	N0.HOG0008958 OG0005947	FALSE	20237
Chr01	72410570	72415336	TaTibet33.1G412200	6_4121	836	4122	TarvensevarTibet33	Arr165067	TRUE	OG0005948	N0.HOG0008959 OG0005948	FALSE	20238
Chr01	72415817	72417113	TaTibet33.1G412300	6_4122	342	4123	TarvensevarTibet33	Arr165068	TRUE	OG0005949	N0.HOG0008960 OG0005949	FALSE	20239
Chr01	72421031	72423442	TaTibet33.1G412500	6_4124	111	4125	TarvensevarTibet33	Arr165069	TRUE	OG0005950	N0.HOG0008963 OG0005950	FALSE	27331
Chr01	72423612	72427014	TaTibet33.1G412600	6_4125	682	4126	TarvensevarTibet33	Arr165070	TRUE	OG0005951	N0.HOG0008964 OG0005951	FALSE	20240
Chr01	72426517	72427951	TaTibet33.1G412700	6_4126	191	4127	TarvensevarTibet33	Arr165071	TRUE	OG0005952	N0.HOG0008965 OG0005952	FALSE	20242
Chr01	72429809	72430040	TaTibet33.1G412800	6_4127	77	4128	TarvensevarTibet33	Arr165072	TRUE	OG0005953	N0.HOG0008966 OG0005953	FALSE	20243
Chr01	72431600	72433734	TaTibet33.1G412900	6_4128	252	4129	TarvensevarTibet33	Arr165073	TRUE	OG0005954	N0.HOG0008967 OG0005954	FALSE	20244
Chr01	72433750	72436007	TaTibet33.1G413000	6_4129	420	4130	TarvensevarTibet33	Arr165074	TRUE	OG0005955	N0.HOG0008968 OG0005955	FALSE	20245
Chr01	72439131	72442280	TaTibet33.1G413300	6_4132	797	4133	TarvensevarTibet33	Arr165075	TRUE	OG0005956	N0.HOG0008969 OG0005956	FALSE	20248
Chr01	72446338	72448977	TaTibet33.1G413500	6_4134	647	4135	TarvensevarTibet33	Arr165076	TRUE	OG0005957	N0.HOG0008970 OG0005957	FALSE	20249
Chr01	72450683	72452729	TaTibet33.1G413600	6_4135	324	4136	TarvensevarTibet33	Arr165077	TRUE	OG0005958	N0.HOG0008971 OG0005958	FALSE	20250
Chr01	72452747	72456032	TaTibet33.1G413700	6_4136	215	4137	TarvensevarTibet33	Arr165078	TRUE	OG0005959	N0.HOG0008972 OG0005959	FALSE	20251
Chr01	72460325	72463429	TaTibet33.1G413800	6_4137	414	4138	TarvensevarTibet33	Arr165079	TRUE	OG0005960	N0.HOG0008973 OG0005960	FALSE	20253
Chr01	72463501	72465338	TaTibet33.1G413900	6_4138	198	4139	TarvensevarTibet33	Arr165080	TRUE	OG0005961	N0.HOG0008974 OG0005961	FALSE	20254
Chr01	72465338	72467887	TaTibet33.1G414000	6_4139	438	4140	TarvensevarTibet33	Arr165081	TRUE	OG0005962	N0.HOG0008975 OG0005962	FALSE	20255
Chr01	72468001	72469243	TaTibet33.1G414100	6_4140	414	4141	TarvensevarTibet33	Arr165082	TRUE	OG0005963	N0.HOG0008976 OG0005963	FALSE	20256
Chr01	72469398	72471930	TaTibet33.1G414200	6_4141	493	4142	TarvensevarTibet33	Arr165083	TRUE	OG0005964	N0.HOG0008977 OG0005964	FALSE	20257
Chr01	72473889	72476837	TaTibet33.1G414400	6_4143	323	4144	TarvensevarTibet33	Arr165084	TRUE	OG0005965	N0.HOG0008978 OG0005965	FALSE	20259
Chr01	72476965	72481638	TaTibet33.1G414500	6_4144	545	4145	TarvensevarTibet33	Arr165085	TRUE	OG0005966	N0.HOG0008979 OG0005966	FALSE	20260
Chr01	72481472	72483676	TaTibet33.1G414600	6_4145	388	4146	TarvensevarTibet33	Arr165086	TRUE	OG0005967	N0.HOG0008980 OG0005967	FALSE	20261
Chr01	72485854	72488711	TaTibet33.1G414800	6_4147	341	4148	TarvensevarTibet33	Arr165087	TRUE	OG0005968	N0.HOG0008981 OG0005968	FALSE	20264
Chr01	72489116	72493563	TaTibet33.1G414900	6_4148	1065	4149	TarvensevarTibet33	Arr165088	TRUE	OG0005969	N0.HOG0008982 OG0005969	FALSE	20265
Chr01	72493788	72496935	TaTibet33.1G415000	6_4149	520	4150	TarvensevarTibet33	Arr165089	TRUE	OG0005970	N0.HOG0008983 OG0005970	FALSE	20266
Chr01	72496664	72500709	TaTibet33.1G415100	6_4150	452	4151	TarvensevarTibet33	Arr165090	TRUE	OG0005971	N0.HOG0008984 OG0005971	FALSE	20267
Chr01	72501114	72504053	TaTibet33.1G415200	6_4151	775	4152	TarvensevarTibet33	Arr165091	TRUE	OG0005972	N0.HOG0008985 OG0005972	FALSE	20268
Chr01	72504055	72506521	TaTibet33.1G415300	6_4152	567	4153	TarvensevarTibet33	Arr165092	TRUE	OG0005973	N0.HOG0008986 OG0005973	FALSE	20269
Chr01	72508520	72512069	TaTibet33.1G415400	6_4153	452	4154	TarvensevarTibet33	Arr165093	TRUE	OG0005974	N0.HOG0008987 OG0005974	FALSE	20270
Chr01	72512410	72516368	TaTibet33.1G415500	6_4154	973	4155	TarvensevarTibet33	Arr165094	TRUE	OG0005975	N0.HOG0008988 OG0005975	FALSE	20271
Chr01	72516528	72520422	TaTibet33.1G415600	6_4155	414	4156	TarvensevarTibet33	Arr165095	TRUE	OG0005976	N0.HOG0008989 OG0005976	FALSE	20272
Chr01	72527850	72530654	TaTibet33.1G415800	6_4157	447	4158	TarvensevarTibet33	Arr165096	TRUE	OG0005977	N0.HOG0008990 OG0005977	FALSE	20274
Chr01	72532933	72533761	TaTibet33.1G415900	6_4158	159	4159	TarvensevarTibet33	Arr165097	TRUE	OG0005978	N0.HOG0008991 OG0005978	FALSE	20275
Chr01	72533674	72537390	TaTibet33.1G416000	6_4159	635	4160	TarvensevarTibet33	Arr165098	TRUE	OG0005979	N0.HOG0008992 OG0005979	FALSE	20276
Chr01	72537675	72541419	TaTibet33.1G416100	6_4160	664	4161	TarvensevarTibet33	Arr165099	TRUE	OG0005980	N0.HOG0008993 OG0005980	FALSE	20277
Chr01	72541641	72542468	TaTibet33.1G416200	6_4161	134	4162	TarvensevarTibet33	Arr165100	TRUE	OG0005981	N0.HOG0008994 OG0005981	FALSE	20278
Chr01	72545118	72546377	TaTibet33.1G416300	6_4162	304	4163	TarvensevarTibet33	Arr165101	TRUE	OG0005982	N0.HOG0008995 OG0005982	FALSE	20279
Chr01	72551717	72558422	TaTibet33.1G416600	6_4165	935	4166	TarvensevarTibet33	Arr165102	TRUE	OG0005983	N0.HOG0008996 OG0005983	FALSE	20282
Chr01	72561308	72564850	TaTibet33.1G416800	6_4167	773	4168	TarvensevarTibet33	Arr165103	TRUE	OG0005984	N0.HOG0008997 OG0005984	FALSE	20286
Chr01	72564703	72569569	TaTibet33.1G416900	6_4168	1037	4169	TarvensevarTibet33	Arr165104	TRUE	OG0005985	N0.HOG0008998 OG0005985	FALSE	20287
Chr01	72570477	72572331	TaTibet33.1G417000	6_4169	329	4170	TarvensevarTibet33	Arr165105	TRUE	OG0005986	N0.HOG0008999 OG0005986	FALSE	20288
Chr01	72578044	72582366	TaTibet33.1G417100	6_4170	432	4171	TarvensevarTibet33	Arr165106	TRUE	OG0005987	N0.HOG0009000 OG0005987	FALSE	20289
Chr01	72583007	72584272	TaTibet33.1G417200	6_4171	131	4172	TarvensevarTibet33	Arr165107	TRUE	OG0005988	N0.HOG0009001 OG0005988	FALSE	20290
Chr01	72584929	72585821	TaTibet33.1G417300	6_4172	199	4173	TarvensevarTibet33	Arr165108	TRUE	OG0005989	N0.HOG0009002 OG0005989	FALSE	20291
Chr01	72586729	72591231	TaTibet33.1G417400	6_4173	999	4174	TarvensevarTibet33	Arr165109	TRUE	OG0005990	N0.HOG0009003 OG0005990	FALSE	20292
Chr01	72595207	72599464	TaTibet33.1G417800	6_4177	482	4178	TarvensevarTibet33	Arr165110	TRUE	OG0005991	N0.HOG0009004 OG0005991	FALSE	20297
Chr01	72618328	72621120	TaTibet33.1G418100	6_4180	351	4181	TarvensevarTibet33	Arr165111	TRUE	OG0005992	N0.HOG0009005 OG0005992	FALSE	20300
Chr01	72621372	72627622	TaTibet33.1G418200	6_4181	1343	4182	TarvensevarTibet33	Arr165112	TRUE	OG0005993	N0.HOG0009006 OG0005993	FALSE	20301
Chr01	72627980	72630271	TaTibet33.1G418300	6_4182	541	4183	TarvensevarTibet33	Arr165113	TRUE	OG0005994	N0.HOG0009007 OG0005994	FALSE	20302
Chr01	72630816	72631751	TaTibet33.1G418400	6_4183	185	4184	TarvensevarTibet33	Arr165114	TRUE	OG0005995	N0.HOG0009008 OG0005995	FALSE	20303
Chr01	72632663	72634370	TaTibet33.1G418500	6_4184	150	4185	TarvensevarTibet33	Arr165115	TRUE	OG0005996	N0.HOG0009009 OG0005996	FALSE	20304
Chr01	72634703	72636797	TaTibet33.1G418600	6_4185	245	4186	TarvensevarTibet33	Arr165116	TRUE	OG0005997	N0.HOG0009010 OG0005997	FALSE	20305
Chr01	72637754	72640000	TaTibet33.1G418700	6_4186	604	4187	TarvensevarTibet33	Arr165117	TRUE	OG0005998	N0.HOG0009011 OG0005998	FALSE	20306
Chr01	72640954	72642975	TaTibet33.1G418800	6_4187	311	4188	TarvensevarTibet33	Arr165118	TRUE	OG0005999	N0.HOG0009012 OG0005999	FALSE	20308
Chr01	72642899	72645415	TaTibet33.1G418900	6_4188	307	4189	TarvensevarTibet33	Arr165119	TRUE	OG0006000	N0.HOG0009013 OG0006000	FALSE	20309
Chr01	72653911	72657443	TaTibet33.1G419100	6_4190	394	4191	TarvensevarTibet33	Arr165120	TRUE	OG0006001	N0.HOG0009014 OG0006001	FALSE	20311
Chr01	72658420	72660245	TaTibet33.1G419200	6_4191	421	4192	TarvensevarTibet33	Arr165121	TRUE	OG0006002	N0.HOG0009015 OG0006002	FALSE	20312
Chr01	72667809	72668607	TaTibet33.1G419500	6_4194	142	4195	TarvensevarTibet33	Arr165122	TRUE	OG0006003	N0.HOG0009016 OG0006003	FALSE	20314
Chr01	72668593	72670244	TaTibet33.1G419600	6_4195	221	4196	TarvensevarTibet33	Arr165123	TRUE	OG0006004	N0.HOG0009017 OG0006004	FALSE	20315
Chr01	72670880	72671573	TaTibet33.1G419700	6_4196	172	4197	TarvensevarTibet33	Arr165124	TRUE	OG0006005	N0.HOG0009018 OG0006005	FALSE	20316
Chr01	72681383	72683986	TaTibet33.1G420000	6_4199	419	4200	TarvensevarTibet33	Arr165125	TRUE	OG0006006	N0.HOG0009019 OG0006006	FALSE	20320
Chr01	72690745	72694975	TaTibet33.1G420300	6_4202	1004	4203	TarvensevarTibet33	Arr165126	TRUE	OG0006007	N0.HOG0009020 OG0006007	FALSE	20323
Chr01	72697432	72698897	TaTibet33.1G420400	6_4203	360	4204	TarvensevarTibet33	Arr165127	TRUE	OG0006008	N0.HOG0009021 OG0006008	FALSE	20324
Chr01	72700307	72700715	TaTibet33.1G420500	6_4204	136	4205	TarvensevarTibet33	Arr165128	TRUE	OG0006009	N0.HOG0009022 OG0006009	FALSE	20325
Chr01	72707829	72709389	TaTibet33.1G420600	6_4205	389	4206	TarvensevarTibet33	Arr165129	TRUE	OG0006010	N0.HOG0009023 OG0006010	FALSE	20326
Chr01	72712228	72713947	TaTibet33.1G420800	6_4207	360	4208	TarvensevarTibet33	Arr165130	TRUE	OG0006011	N0.HOG0009024 OG0006011	FALSE	20329
Chr01	72714633	72716739	TaTibet33.1G420900	6_4208	160	4209	TarvensevarTibet33	Arr165131	TRUE	OG0006012	N0.HOG0009025 OG0006012	FALSE	20330
Chr01	72717915	72718492	TaTibet33.1G421000	6_4209	100	4210	TarvensevarTibet33	Arr165132	TRUE	OG0006013	N0.HOG0009026 OG0006013	FALSE	20331
Chr01	72720684	72723710	TaTibet33.1G421100	6_4210	657	4211	TarvensevarTibet33	Arr165133	TRUE	OG0006014	N0.HOG0009027 OG0006014	FALSE	20332
Chr01	72723757	72724852	TaTibet33.1G421200	6_4211	162	4212	TarvensevarTibet33	Arr165134	TRUE	OG0006015	N0.HOG0009028 OG0006015	FALSE	20333
Chr01	72728014	72732099	TaTibet33.1G421300	6_4212	537	4213	TarvensevarTibet33	Arr165135	TRUE	OG0006016	N0.HOG0009029 OG0006016	FALSE	20334
Chr01	72738711	72739529	TaTibet33.1G421500	6_4214	183	4215	TarvensevarTibet33	Arr165136	TRUE	OG0006017	N0.HOG0009030 OG0006017	FALSE	20335
Chr01	72742065	72744359	TaTibet33.1G421600	6_4215	230	4216	TarvensevarTibet33	Arr165137	TRUE	OG0006018	N0.HOG0009031 OG0006018	FALSE	20336
Chr01	72751026	72752618	TaTibet33.1G421700	6_4216	190	4217	TarvensevarTibet33	Arr165138	TRUE	OG0006019	N0.HOG0009032 OG0006019	FALSE	20338
Chr01	72752658	72754111	TaTibet33.1G421800	6_4217	129	4218	TarvensevarTibet33	Arr165139	TRUE	OG0006020	N0.HOG0009033 OG0006020	FALSE	20339
Chr01	72759101	72764691	TaTibet33.1G422000	6_4219	1142	4220	TarvensevarTibet33	Arr165140	TRUE	OG0006021	N0.HOG0009034 OG0006021	FALSE	20341
Chr01	72764873	72769791	TaTibet33.1G422100	6_4220	734	4221	TarvensevarTibet33	Arr165141	TRUE	OG0006022	N0.HOG0009035 OG0006022	FALSE	20342
Chr01	72770461	72772977	TaTibet33.1G422200	6_4221	331	4222	TarvensevarTibet33	Arr165142	TRUE	OG0006023	N0.HOG0009036 OG0006023	FALSE	20343
Chr01	72791831	72795324	TaTibet33.1G422500	6_4224	1016	4225	TarvensevarTibet33	Arr165143	TRUE	OG0006024	N0.HOG0009037 OG0006024	FALSE	20346
Chr01	72795664	72801116	TaTibet33.1G422600	6_4225	792	4226	TarvensevarTibet33	Arr165144	TRUE	OG0006025	N0.HOG0009038 OG0006025	FALSE	20347
Chr01	72801019	72803432	TaTibet33.1G422700	6_4226	363	4227	TarvensevarTibet33	Arr165145	TRUE	OG0006026	N0.HOG0009039 OG0006026	FALSE	20349
Chr01	72807016	72813579	TaTibet33.1G422800	6_4227	1517	4228	TarvensevarTibet33	Arr165146	TRUE	OG0006027	N0.HOG0009040 OG0006027	FALSE	20350
Chr01	72814395	72817005	TaTibet33.1G422900	6_4228	778	4229	TarvensevarTibet33	Arr165147	TRUE	OG0006028	N0.HOG0009041 OG0006028	FALSE	20351
Chr01	72821297	72826553	TaTibet33.1G423200	6_4231	773	4232	TarvensevarTibet33	Arr165148	TRUE	OG0006029	N0.HOG0009042 OG0006029	FALSE	20354
Chr01	72826900	72827461	TaTibet33.1G423300	6_4232	94	4233	TarvensevarTibet33	Arr165149	TRUE	OG0006030	N0.HOG0009043 OG0006030	FALSE	20355
Chr01	72828022	72831798	TaTibet33.1G423400	6_4233	633	4234	TarvensevarTibet33	Arr165150	TRUE	OG0006031	N0.HOG0009044 OG0006031	FALSE	20356
Chr01	72833543	72835010	TaTibet33.1G423500	6_4234	273	4235	TarvensevarTibet33	Arr165151	TRUE	OG0006032	N0.HOG0009045 OG0006032	FALSE	20357
Chr01	72834561	72837055	TaTibet33.1G423600	6_4235	419	4236	TarvensevarTibet33	Arr165152	TRUE	OG0006033	N0.HOG0009046 OG0006033	FALSE	20358
Chr01	72837224	72840891	TaTibet33.1G423700	6_4236	708	4237	TarvensevarTibet33	Arr165153	TRUE	OG0006034	N0.HOG0009047 OG0006034	FALSE	20360
Chr01	72841183	72846139	TaTibet33.1G423800	6_4237	641	4238	TarvensevarTibet33	Arr165154	TRUE	OG0006035	N0.HOG0009048 OG0006035	FALSE	20361
Chr01	72847820	72848791	TaTibet33.1G423900	6_4238	161	4239	TarvensevarTibet33	Arr165155	TRUE	OG0006036	N0.HOG0009049 OG0006036	FALSE	20362
Chr01	72849234	72852608	TaTibet33.1G424000	6_4239	790	4240	TarvensevarTibet33	Arr165156	TRUE	OG0006037	N0.HOG0009050 OG0006037	FALSE	20363
Chr01	72853750	72857020	TaTibet33.1G424100	6_4240	458	4241	TarvensevarTibet33	Arr165157	TRUE	OG0006038	N0.HOG0009051 OG0006038	FALSE	20364
Chr01	72857020	72858030	TaTibet33.1G424200	6_4241	290	4242	TarvensevarTibet33	Arr165158	TRUE	OG0006039	N0.HOG0009052 OG0006039	FALSE	20365
Chr01	72858863	72861124	TaTibet33.1G424300	6_4242	211	4243	TarvensevarTibet33	Arr165159	TRUE	OG0006040	N0.HOG0009053 OG0006040	FALSE	20366
Chr01	72861846	72862944	TaTibet33.1G424400	6_4243	310	4244	TarvensevarTibet33	Arr165160	TRUE	OG0006041	N0.HOG0009054 OG0006041	FALSE	20367
Chr01	72866460	72869916	TaTibet33.1G424600	6_4245	435	4246	TarvensevarTibet33	Arr165161	TRUE	OG0006042	N0.HOG0009055 OG0006042	FALSE	20369
Chr01	72869922	72873476	TaTibet33.1G424700	6_4246	583	4247	TarvensevarTibet33	Arr165162	TRUE	OG0006043	N0.HOG0009056 OG0006043	FALSE	20371
Chr01	72874433	72879232	TaTibet33.1G424800	6_4247	671	4248	TarvensevarTibet33	Arr165163	TRUE	OG0006044	N0.HOG0009057 OG0006044	FALSE	20372
Chr01	72879417	72881313	TaTibet33.1G424900	6_4248	294	4249	TarvensevarTibet33	Arr165164	TRUE	OG0006045	N0.HOG0009058 OG0006045	FALSE	20373
Chr01	72881537	72883494	TaTibet33.1G425000	6_4249	276	4250	TarvensevarTibet33	Arr165165	TRUE	OG0006046	N0.HOG0009059 OG0006046	FALSE	20374
Chr01	72886808	72888526	TaTibet33.1G425200	6_4251	444	4252	TarvensevarTibet33	Arr165166	TRUE	OG0006047	N0.HOG0009060 OG0006047	FALSE	20376
Chr01	72889720	72892463	TaTibet33.1G425300	6_4252	493	4253	TarvensevarTibet33	Arr165167	TRUE	OG0006048	N0.HOG0009061 OG0006048	FALSE	20377
Chr01	72894602	72895683	TaTibet33.1G425400	6_4253	250	4254	TarvensevarTibet33	Arr165168	TRUE	OG0006049	N0.HOG0009062 OG0006049	FALSE	20378
Chr01	72900728	72901385	TaTibet33.1G425600	6_4255	157	4256	TarvensevarTibet33	Arr165169	TRUE	OG0006050	N0.HOG0009063 OG0006050	FALSE	20380
Chr01	72906888	72909601	TaTibet33.1G425700	6_4256	491	4257	TarvensevarTibet33	Arr165170	TRUE	OG0006051	N0.HOG0009064 OG0006051	FALSE	20382
Chr01	72911084	72916086	TaTibet33.1G425900	6_4258	1022	4259	TarvensevarTibet33	Arr165171	TRUE	OG0006052	N0.HOG0009065 OG0006052	FALSE	20384
Chr01	72916982	72918128	TaTibet33.1G426000	6_4259	268	4260	TarvensevarTibet33	Arr165172	TRUE	OG0006053	N0.HOG0009066 OG0006053	FALSE	20385
Chr01	72921264	72922425	TaTibet33.1G426100	6_4260	387	4261	TarvensevarTibet33	Arr165173	TRUE	OG0006054	N0.HOG0009067 OG0006054	FALSE	20386
Chr01	72924164	72927630	TaTibet33.1G426200	6_4261	481	4262	TarvensevarTibet33	Arr165174	TRUE	OG0006055	N0.HOG0009068 OG0006055	FALSE	20387
Chr01	72928568	72930695	TaTibet33.1G426300	6_4262	332	4263	TarvensevarTibet33	Arr165175	TRUE	OG0006056	N0.HOG0009069 OG0006056	FALSE	20388
Chr01	72930462	72933962	TaTibet33.1G426400	6_4263	868	4264	TarvensevarTibet33	Arr165176	TRUE	OG0006057	N0.HOG0009070 OG0006057	FALSE	20389
Chr01	72934739	72938698	TaTibet33.1G426500	6_4264	738	4265	TarvensevarTibet33	Arr165177	TRUE	OG0006058	N0.HOG0009071 OG0006058	FALSE	20390
Chr01	72940448	72941290	TaTibet33.1G426600	6_4265	224	4266	TarvensevarTibet33	Arr165178	TRUE	OG0006059	N0.HOG0009072 OG0006059	FALSE	20391
Chr01	72945388	72946619	TaTibet33.1G426700	6_4266	257	4267	TarvensevarTibet33	Arr165179	TRUE	OG0006060	N0.HOG0009073 OG0006060	FALSE	20394
Chr01	72947463	72950137	TaTibet33.1G426800	6_4267	387	4268	TarvensevarTibet33	Arr165180	TRUE	OG0006061	N0.HOG0009074 OG0006061	FALSE	20395
Chr01	72950691	72952368	TaTibet33.1G426900	6_4268	175	4269	TarvensevarTibet33	Arr165181	TRUE	OG0006062	N0.HOG0009075 OG0006062	FALSE	20396
Chr01	72952505	72953338	TaTibet33.1G427000	6_4269	156	4270	TarvensevarTibet33	Arr165182	TRUE	OG0006063	N0.HOG0009076 OG0006063	FALSE	20397
Chr01	72957169	72958244	TaTibet33.1G427200	6_4271	159	4272	TarvensevarTibet33	Arr165183	TRUE	OG0006064	N0.HOG0009077 OG0006064	FALSE	20399
Chr01	72958470	72960776	TaTibet33.1G427300	6_4272	402	4273	TarvensevarTibet33	Arr165184	TRUE	OG0006065	N0.HOG0009078 OG0006065	FALSE	20400
Chr01	72960702	72963868	TaTibet33.1G427400	6_4273	290	4274	TarvensevarTibet33	Arr165185	TRUE	OG0006066	N0.HOG0009079 OG0006066	FALSE	20401
Chr01	72964639	72967312	TaTibet33.1G427500	6_4274	310	4275	TarvensevarTibet33	Arr165186	TRUE	OG0006067	N0.HOG0009080 OG0006067	FALSE	20402
Chr01	72968558	72969083	TaTibet33.1G427600	6_4275	175	4276	TarvensevarTibet33	Arr165187	TRUE	OG0006068	N0.HOG0009081 OG0006068	FALSE	20403
Chr01	72970458	72974105	TaTibet33.1G427700	6_4276	461	4277	TarvensevarTibet33	Arr165188	TRUE	OG0006069	N0.HOG0009082 OG0006069	FALSE	20404
Chr01	72973907	72976456	TaTibet33.1G427800	6_4277	662	4278	TarvensevarTibet33	Arr165189	TRUE	OG0006070	N0.HOG0009083 OG0006070	FALSE	20405
Chr01	72977119	72979418	TaTibet33.1G427900	6_4278	284	4279	TarvensevarTibet33	Arr165190	TRUE	OG0006071	N0.HOG0009084 OG0006071	FALSE	20406
Chr01	72979418	72981412	TaTibet33.1G428000	6_4279	608	4280	TarvensevarTibet33	Arr165191	TRUE	OG0006072	N0.HOG0009085 OG0006072	FALSE	20407
Chr01	72986786	72989884	TaTibet33.1G428100	6_4280	770	4281	TarvensevarTibet33	Arr165192	TRUE	OG0006073	N0.HOG0009086 OG0006073	FALSE	20409
Chr01	72990479	72991932	TaTibet33.1G428200	6_4281	430	4282	TarvensevarTibet33	Arr165193	TRUE	OG0006074	N0.HOG0009087 OG0006074	FALSE	20410
Chr01	73000125	73001991	TaTibet33.1G428500	6_4284	262	4285	TarvensevarTibet33	Arr165194	TRUE	OG0006075	N0.HOG0009088 OG0006075	FALSE	20413
Chr01	73003384	73006705	TaTibet33.1G428600	6_4285	434	4286	TarvensevarTibet33	Arr165195	TRUE	OG0006076	N0.HOG0009089 OG0006076	FALSE	20415
Chr01	73013463	73017604	TaTibet33.1G428800	6_4287	668	4288	TarvensevarTibet33	Arr165196	TRUE	OG0006077	N0.HOG0009090 OG0006077	FALSE	20417
Chr01	73018468	73020486	TaTibet33.1G428900	6_4288	396	4289	TarvensevarTibet33	Arr165197	TRUE	OG0006078	N0.HOG0009091 OG0006078	FALSE	20418
Chr01	73023244	73025395	TaTibet33.1G429000	6_4289	157	4290	TarvensevarTibet33	Arr165198	TRUE	OG0006079	N0.HOG0009092 OG0006079	FALSE	20419
Chr01	73025898	73027461	TaTibet33.1G429100	6_4290	362	4291	TarvensevarTibet33	Arr165199	TRUE	OG0006080	N0.HOG0009093 OG0006080	FALSE	20420
Chr01	73027706	73029353	TaTibet33.1G429200	6_4291	466	4292	TarvensevarTibet33	Arr165200	TRUE	OG0006081	N0.HOG0009094 OG0006081	FALSE	20421
Chr01	73029164	73034668	TaTibet33.1G429300	6_4292	963	4293	TarvensevarTibet33	Arr165201	TRUE	OG0006082	N0.HOG0009095 OG0006082	FALSE	20422
Chr01	73035195	73038900	TaTibet33.1G429400	6_4293	810	4294	TarvensevarTibet33	Arr165202	TRUE	OG0006083	N0.HOG0009096 OG0006083	FALSE	20423
Chr01	73038867	73040868	TaTibet33.1G429500	6_4294	319	4295	TarvensevarTibet33	Arr165203	TRUE	OG0006084	N0.HOG0009097 OG0006084	FALSE	20424
Chr01	73046935	73048623	TaTibet33.1G429600	6_4295	437	4296	TarvensevarTibet33	Arr165204	TRUE	OG0006085	N0.HOG0009098 OG0006085	FALSE	20426
Chr01	73051673	73053639	TaTibet33.1G429800	6_4297	384	4298	TarvensevarTibet33	Arr165205	TRUE	OG0006086	N0.HOG0009099 OG0006086	FALSE	20428
Chr01	73053789	73055127	TaTibet33.1G429900	6_4298	94	4299	TarvensevarTibet33	Arr165206	TRUE	OG0006087	N0.HOG0009100 OG0006087	FALSE	20429
Chr01	73055185	73056013	TaTibet33.1G430000	6_4299	248	4300	TarvensevarTibet33	Arr165207	TRUE	OG0006088	N0.HOG0009101 OG0006088	FALSE	20430
Chr01	73056180	73059819	TaTibet33.1G430100	6_4300	882	4301	TarvensevarTibet33	Arr165208	TRUE	OG0006089	N0.HOG0009102 OG0006089	FALSE	20431
Chr01	73059850	73063469	TaTibet33.1G430200	6_4301	571	4302	TarvensevarTibet33	Arr165209	TRUE	OG0006090	N0.HOG0009103 OG0006090	FALSE	20432
Chr01	73063697	73068041	TaTibet33.1G430300	6_4302	476	4303	TarvensevarTibet33	Arr165210	TRUE	OG0006091	N0.HOG0009104 OG0006091	FALSE	20433
Chr01	73068368	73072141	TaTibet33.1G430400	6_4303	503	4304	TarvensevarTibet33	Arr165211	TRUE	OG0006092	N0.HOG0009105 OG0006092	FALSE	20434
Chr01	73072874	73076133	TaTibet33.1G430500	6_4304	277	4305	TarvensevarTibet33	Arr165212	TRUE	OG0006093	N0.HOG0009106 OG0006093	FALSE	20435
Chr01	73076131	73078200	TaTibet33.1G430600	6_4305	250	4306	TarvensevarTibet33	Arr165213	TRUE	OG0006094	N0.HOG0009107 OG0006094	FALSE	20437
Chr01	73078008	73080081	TaTibet33.1G430700	6_4306	293	4307	TarvensevarTibet33	Arr165214	TRUE	OG0006095	N0.HOG0009108 OG0006095	FALSE	20438
Chr01	73092884	73094140	TaTibet33.1G431200	6_4311	253	4312	TarvensevarTibet33	Arr165215	TRUE	OG0006096	N0.HOG0009109 OG0006096	FALSE	20443
Chr01	73096578	73100918	TaTibet33.1G431300	6_4312	930	4313	TarvensevarTibet33	Arr165216	TRUE	OG0006097	N0.HOG0009110 OG0006097	FALSE	20444
Chr01	73100896	73103060	TaTibet33.1G431400	6_4313	175	4314	TarvensevarTibet33	Arr165217	TRUE	OG0006098	N0.HOG0009111 OG0006098	FALSE	20445
Chr01	73102864	73105188	TaTibet33.1G431500	6_4314	426	4315	TarvensevarTibet33	Arr165218	TRUE	OG0006099	N0.HOG0009112 OG0006099	FALSE	20446
Chr01	73105188	73105991	TaTibet33.1G431600	6_4315	176	4316	TarvensevarTibet33	Arr165219	TRUE	OG0006100	N0.HOG0009113 OG0006100	FALSE	20448
Chr01	73106130	73108858	TaTibet33.1G431700	6_4316	424	4317	TarvensevarTibet33	Arr165220	TRUE	OG0006101	N0.HOG0009114 OG0006101	FALSE	20449
Chr01	73109676	73112266	TaTibet33.1G431800	6_4317	786	4318	TarvensevarTibet33	Arr165221	TRUE	OG0006102	N0.HOG0009115 OG0006102	FALSE	20450
Chr01	73112266	73117007	TaTibet33.1G431900	6_4318	739	4319	TarvensevarTibet33	Arr165222	TRUE	OG0006103	N0.HOG0009116 OG0006103	FALSE	20451
Chr01	73118722	73125817	TaTibet33.1G432000	6_4319	1890	4320	TarvensevarTibet33	Arr165223	TRUE	OG0006104	N0.HOG0009117 OG0006104	FALSE	20452
Chr01	73145519	73147663	TaTibet33.1G432300	6_4322	266	4323	TarvensevarTibet33	Arr165224	TRUE	OG0006105	N0.HOG0009118 OG0006105	FALSE	20455
Chr01	73147196	73149847	TaTibet33.1G432400	6_4323	598	4324	TarvensevarTibet33	Arr165225	TRUE	OG0006106	N0.HOG0009119 OG0006106	FALSE	20456
Chr01	73157946	73160534	TaTibet33.1G432600	6_4325	301	4326	TarvensevarTibet33	Arr165226	TRUE	OG0006107	N0.HOG0009120 OG0006107	FALSE	20459
Chr01	73163437	73164077	TaTibet33.1G432700	6_4326	103	4327	TarvensevarTibet33	Arr165227	TRUE	OG0006108	N0.HOG0009121 OG0006108	FALSE	20460
Chr01	73164640	73168099	TaTibet33.1G432800	6_4327	637	4328	TarvensevarTibet33	Arr165228	TRUE	OG0006109	N0.HOG0009122 OG0006109	FALSE	20461
Chr01	73169088	73174084	TaTibet33.1G432900	6_4328	933	4329	TarvensevarTibet33	Arr165229	TRUE	OG0006110	N0.HOG0009123 OG0006110	FALSE	20462
Chr01	73188167	73193792	TaTibet33.1G433200	6_4331	1250	4332	TarvensevarTibet33	Arr165230	TRUE	OG0006111	N0.HOG0009124 OG0006111	FALSE	20463
Chr01	73194540	73198058	TaTibet33.1G433300	6_4332	736	4333	TarvensevarTibet33	Arr165231	TRUE	OG0006112	N0.HOG0009125 OG0006112	FALSE	20464
Chr01	73198091	73201232	TaTibet33.1G433400	6_4333	499	4334	TarvensevarTibet33	Arr165232	TRUE	OG0006113	N0.HOG0009126 OG0006113	FALSE	20465
Chr01	73201843	73204709	TaTibet33.1G433500	6_4334	464	4335	TarvensevarTibet33	Arr165233	TRUE	OG0006114	N0.HOG0009127 OG0006114	FALSE	20466
Chr01	73205392	73206789	TaTibet33.1G433600	6_4335	256	4336	TarvensevarTibet33	Arr165234	TRUE	OG0006115	N0.HOG0009128 OG0006115	FALSE	20468
Chr01	73207000	73208439	TaTibet33.1G433700	6_4336	211	4337	TarvensevarTibet33	Arr165235	TRUE	OG0006116	N0.HOG0009129 OG0006116	FALSE	20469
Chr01	73208569	73211384	TaTibet33.1G433800	6_4337	456	4338	TarvensevarTibet33	Arr165236	TRUE	OG0006117	N0.HOG0009130 OG0006117	FALSE	20470
Chr01	73212487	73213084	TaTibet33.1G433900	6_4338	121	4339	TarvensevarTibet33	Arr165237	TRUE	OG0006118	N0.HOG0009131 OG0006118	FALSE	20471
Chr01	73222005	73223795	TaTibet33.1G434100	6_4340	264	4341	TarvensevarTibet33	Arr165238	TRUE	OG0006119	N0.HOG0009132 OG0006119	FALSE	20473
Chr01	73223899	73225964	TaTibet33.1G434200	6_4341	218	4342	TarvensevarTibet33	Arr165239	TRUE	OG0006120	N0.HOG0009133 OG0006120	FALSE	20474
Chr01	73226273	73227570	TaTibet33.1G434300	6_4342	195	4343	TarvensevarTibet33	Arr165240	TRUE	OG0006121	N0.HOG0009134 OG0006121	FALSE	20475
Chr01	73227518	73230629	TaTibet33.1G434400	6_4343	335	4344	TarvensevarTibet33	Arr165241	TRUE	OG0006122	N0.HOG0009135 OG0006122	FALSE	20476
Chr01	73232371	73235323	TaTibet33.1G434500	6_4344	505	4345	TarvensevarTibet33	Arr165242	TRUE	OG0006123	N0.HOG0009136 OG0006123	FALSE	20477
Chr01	73238672	73239271	TaTibet33.1G434700	6_4346	135	4347	TarvensevarTibet33	Arr165243	TRUE	OG0006124	N0.HOG0009137 OG0006124	FALSE	20480
Chr01	73241038	73241420	TaTibet33.1G434800	6_4347	98	4348	TarvensevarTibet33	Arr165244	TRUE	OG0006125	N0.HOG0009138 OG0006125	FALSE	20481
Chr01	73243294	73243819	TaTibet33.1G434900	6_4348	175	4349	TarvensevarTibet33	Arr165245	TRUE	OG0006126	N0.HOG0009139 OG0006126	FALSE	20482
Chr01	73244452	73244899	TaTibet33.1G435000	6_4349	149	4350	TarvensevarTibet33	Arr165246	TRUE	OG0006127	N0.HOG0009140 OG0006127	FALSE	20483
Chr01	73245073	73247439	TaTibet33.1G435100	6_4350	577	4351	TarvensevarTibet33	Arr165247	TRUE	OG0006128	N0.HOG0009141 OG0006128	FALSE	20484
Chr01	73253529	73255877	TaTibet33.1G435300	6_4352	423	4353	TarvensevarTibet33	Arr165248	TRUE	OG0006129	N0.HOG0009142 OG0006129	FALSE	20486
Chr01	73257682	73258305	TaTibet33.1G435400	6_4353	106	4354	TarvensevarTibet33	Arr165249	TRUE	OG0006130	N0.HOG0009143 OG0006130	FALSE	20487
Chr01	73261905	73263813	TaTibet33.1G435600	6_4355	221	4356	TarvensevarTibet33	Arr165250	TRUE	OG0006131	N0.HOG0009144 OG0006131	FALSE	20490
Chr01	73264122	73266756	TaTibet33.1G435700	6_4356	335	4357	TarvensevarTibet33	Arr165251	TRUE	OG0006132	N0.HOG0009145 OG0006132	FALSE	20491
Chr01	73267249	73271520	TaTibet33.1G435800	6_4357	1188	4358	TarvensevarTibet33	Arr165252	TRUE	OG0006133	N0.HOG0009146 OG0006133	FALSE	20492
Chr01	73274591	73275459	TaTibet33.1G436000	6_4359	156	4360	TarvensevarTibet33	Arr165253	TRUE	OG0006134	N0.HOG0009147 OG0006134	FALSE	20494
Chr01	73275578	73276787	TaTibet33.1G436100	6_4360	251	4361	TarvensevarTibet33	Arr165254	TRUE	OG0006135	N0.HOG0009148 OG0006135	FALSE	20495
Chr01	73277165	73280260	TaTibet33.1G436200	6_4361	529	4362	TarvensevarTibet33	Arr165255	TRUE	OG0006136	N0.HOG0009149 OG0006136	FALSE	20496
Chr01	73280926	73281541	TaTibet33.1G436300	6_4362	205	4363	TarvensevarTibet33	Arr165256	TRUE	OG0006137	N0.HOG0009150 OG0006137	FALSE	20497
Chr01	73281640	73282767	TaTibet33.1G436400	6_4363	198	4364	TarvensevarTibet33	Arr165257	TRUE	OG0006138	N0.HOG0009151 OG0006138	FALSE	20498
Chr01	73287589	73288509	TaTibet33.1G436500	6_4364	182	4365	TarvensevarTibet33	Arr165258	TRUE	OG0006139	N0.HOG0009152 OG0006139	FALSE	20501
Chr01	73291866	73295288	TaTibet33.1G436700	6_4366	719	4367	TarvensevarTibet33	Arr165259	TRUE	OG0006140	N0.HOG0009153 OG0006140	FALSE	20503
Chr01	73296345	73300344	TaTibet33.1G436800	6_4367	767	4368	TarvensevarTibet33	Arr165260	TRUE	OG0006141	N0.HOG0009154 OG0006141	FALSE	20504
Chr01	73301805	73303875	TaTibet33.1G436900	6_4368	434	4369	TarvensevarTibet33	Arr165261	TRUE	OG0006142	N0.HOG0009155 OG0006142	FALSE	20505
Chr01	73309724	73312947	TaTibet33.1G437100	6_4370	218	4371	TarvensevarTibet33	Arr165262	TRUE	OG0006143	N0.HOG0009156 OG0006143	FALSE	20507
Chr01	73313712	73318179	TaTibet33.1G437200	6_4371	675	4372	TarvensevarTibet33	Arr165263	TRUE	OG0006144	N0.HOG0009157 OG0006144	FALSE	20508
Chr01	73320249	73321140	TaTibet33.1G437300	6_4372	276	4373	TarvensevarTibet33	Arr165264	TRUE	OG0006145	N0.HOG0009158 OG0006145	FALSE	20509
Chr01	73321654	73324264	TaTibet33.1G437400	6_4373	299	4374	TarvensevarTibet33	Arr165265	TRUE	OG0006146	N0.HOG0009159 OG0006146	FALSE	20510
Chr01	73324432	73325377	TaTibet33.1G437500	6_4374	240	4375	TarvensevarTibet33	Arr165266	TRUE	OG0006147	N0.HOG0009160 OG0006147	FALSE	20512
Chr01	73333291	73334476	TaTibet33.1G437700	6_4376	311	4377	TarvensevarTibet33	Arr165267	TRUE	OG0006148	N0.HOG0009161 OG0006148	FALSE	20514
Chr01	73335236	73336418	TaTibet33.1G437800	6_4377	300	4378	TarvensevarTibet33	Arr165268	TRUE	OG0006149	N0.HOG0009162 OG0006149	FALSE	20515
Chr01	73343852	73351573	TaTibet33.1G438200	6_4381	224	4382	TarvensevarTibet33	Arr165269	TRUE	OG0006150	N0.HOG0009163 OG0006150	FALSE	20517
Chr01	73351458	73353326	TaTibet33.1G438300	6_4382	242	4383	TarvensevarTibet33	Arr165270	TRUE	OG0006151	N0.HOG0009164 OG0006151	FALSE	20518
Chr01	73357068	73359739	TaTibet33.1G438400	6_4383	492	4384	TarvensevarTibet33	Arr165271	TRUE	OG0006152	N0.HOG0009165 OG0006152	FALSE	20519
Chr01	73364598	73365738	TaTibet33.1G438500	6_4384	154	4385	TarvensevarTibet33	Arr165272	TRUE	OG0006153	N0.HOG0009166 OG0006153	FALSE	20520
Chr01	73366076	73367233	TaTibet33.1G438600	6_4385	191	4386	TarvensevarTibet33	Arr165273	TRUE	OG0006154	N0.HOG0009167 OG0006154	FALSE	20522
Chr01	73367233	73368902	TaTibet33.1G438700	6_4386	497	4387	TarvensevarTibet33	Arr165274	TRUE	OG0006155	N0.HOG0009168 OG0006155	FALSE	20523
Chr01	73370349	73372578	TaTibet33.1G438900	6_4388	296	4389	TarvensevarTibet33	Arr165275	TRUE	OG0006156	N0.HOG0009169 OG0006156	FALSE	20525
Chr01	73372844	73373225	TaTibet33.1G439000	6_4389	127	4390	TarvensevarTibet33	Arr165276	TRUE	OG0006157	N0.HOG0009170 OG0006157	FALSE	20526
Chr01	73373467	73376853	TaTibet33.1G439100	6_4390	330	4391	TarvensevarTibet33	Arr165277	TRUE	OG0006158	N0.HOG0009171 OG0006158	FALSE	20527
Chr01	73381067	73383588	TaTibet33.1G439200	6_4391	530	4392	TarvensevarTibet33	Arr165278	TRUE	OG0006159	N0.HOG0009172 OG0006159	FALSE	20528
Chr01	73385657	73387783	TaTibet33.1G439300	6_4392	231	4393	TarvensevarTibet33	Arr165279	TRUE	OG0006160	N0.HOG0009173 OG0006160	FALSE	20529
Chr01	73391057	73392760	TaTibet33.1G439400	6_4393	177	4394	TarvensevarTibet33	Arr165280	TRUE	OG0006161	N0.HOG0009174 OG0006161	FALSE	20530
Chr01	73395712	73397117	TaTibet33.1G439500	6_4394	272	4395	TarvensevarTibet33	Arr165281	TRUE	OG0006162	N0.HOG0009175 OG0006162	FALSE	20531
Chr01	73397743	73398197	TaTibet33.1G439600	6_4395	74	4396	TarvensevarTibet33	Arr165282	TRUE	OG0006163	N0.HOG0009176 OG0006163	FALSE	20533
Chr01	73403065	73405110	TaTibet33.1G439700	6_4396	294	4397	TarvensevarTibet33	Arr165283	TRUE	OG0006164	N0.HOG0009177 OG0006164	FALSE	20534
Chr01	73405926	73407220	TaTibet33.1G439800	6_4397	218	4398	TarvensevarTibet33	Arr165284	TRUE	OG0006165	N0.HOG0009178 OG0006165	FALSE	20535
Chr01	73407469	73409209	TaTibet33.1G439900	6_4398	275	4399	TarvensevarTibet33	Arr165285	TRUE	OG0006166	N0.HOG0009179 OG0006166	FALSE	20536
Chr01	73409121	73410306	TaTibet33.1G440000	6_4399	255	4400	TarvensevarTibet33	Arr165286	TRUE	OG0006167	N0.HOG0009180 OG0006167	FALSE	20537
Chr01	73412252	73415235	TaTibet33.1G440100	6_4400	427	4401	TarvensevarTibet33	Arr165287	TRUE	OG0006168	N0.HOG0009181 OG0006168	FALSE	20538
Chr01	73415316	73418043	TaTibet33.1G440200	6_4401	362	4402	TarvensevarTibet33	Arr165288	TRUE	OG0006169	N0.HOG0009182 OG0006169	FALSE	20539
Chr01	73418146	73420472	TaTibet33.1G440300	6_4402	402	4403	TarvensevarTibet33	Arr165289	TRUE	OG0006170	N0.HOG0009183 OG0006170	FALSE	20540
Chr01	73420468	73422566	TaTibet33.1G440400	6_4403	298	4404	TarvensevarTibet33	Arr165290	TRUE	OG0006171	N0.HOG0009184 OG0006171	FALSE	20541
Chr01	73422583	73423751	TaTibet33.1G440500	6_4404	315	4405	TarvensevarTibet33	Arr165291	TRUE	OG0006172	N0.HOG0009185 OG0006172	FALSE	20542
Chr01	73424066	73427551	TaTibet33.1G440600	6_4405	492	4406	TarvensevarTibet33	Arr165292	TRUE	OG0006173	N0.HOG0009186 OG0006173	FALSE	20544
Chr01	73433631	73436114	TaTibet33.1G440800	6_4407	504	4408	TarvensevarTibet33	Arr165293	TRUE	OG0006174	N0.HOG0009187 OG0006174	FALSE	20546
Chr01	73437100	73438866	TaTibet33.1G440900	6_4408	366	4409	TarvensevarTibet33	Arr165294	TRUE	OG0006175	N0.HOG0009188 OG0006175	FALSE	20547
Chr01	73441162	73443063	TaTibet33.1G441000	6_4409	361	4410	TarvensevarTibet33	Arr165295	TRUE	OG0006176	N0.HOG0009189 OG0006176	FALSE	20548
Chr01	73450464	73452744	TaTibet33.1G441200	6_4411	436	4412	TarvensevarTibet33	Arr165296	TRUE	OG0006177	N0.HOG0009190 OG0006177	FALSE	20549
Chr01	73452554	73454441	TaTibet33.1G441300	6_4412	242	4413	TarvensevarTibet33	Arr165297	TRUE	OG0006178	N0.HOG0009191 OG0006178	FALSE	20550
Chr01	73455899	73459513	TaTibet33.1G441400	6_4413	353	4414	TarvensevarTibet33	Arr165298	TRUE	OG0006179	N0.HOG0009192 OG0006179	FALSE	20551
Chr01	73468098	73476365	TaTibet33.1G441500	6_4414	1910	4415	TarvensevarTibet33	Arr165299	TRUE	OG0006180	N0.HOG0009193 OG0006180	FALSE	20552
Chr01	73478880	73483294	TaTibet33.1G441700	6_4416	657	4417	TarvensevarTibet33	Arr165300	TRUE	OG0006181	N0.HOG0009194 OG0006181	FALSE	20555
Chr01	73483739	73486471	TaTibet33.1G441800	6_4417	366	4418	TarvensevarTibet33	Arr165301	TRUE	OG0006182	N0.HOG0009195 OG0006182	FALSE	20556
Chr01	73488013	73490886	TaTibet33.1G441900	6_4418	375	4419	TarvensevarTibet33	Arr165302	TRUE	OG0006183	N0.HOG0009196 OG0006183	FALSE	20557
Chr01	73494196	73496339	TaTibet33.1G442000	6_4419	300	4420	TarvensevarTibet33	Arr165303	TRUE	OG0006184	N0.HOG0009197 OG0006184	FALSE	20558
Chr01	73496424	73498801	TaTibet33.1G442100	6_4420	431	4421	TarvensevarTibet33	Arr165304	TRUE	OG0006185	N0.HOG0009198 OG0006185	FALSE	20559
Chr01	73501261	73503994	TaTibet33.1G442300	6_4422	534	4423	TarvensevarTibet33	Arr165305	TRUE	OG0006186	N0.HOG0009199 OG0006186	FALSE	20561
Chr01	73505275	73507304	TaTibet33.1G442400	6_4423	529	4424	TarvensevarTibet33	Arr165306	TRUE	OG0006187	N0.HOG0009200 OG0006187	FALSE	20562
Chr01	73509928	73513942	TaTibet33.1G442500	6_4424	448	4425	TarvensevarTibet33	Arr165307	TRUE	OG0006188	N0.HOG0009201 OG0006188	FALSE	20563
Chr01	73516006	73516465	TaTibet33.1G442600	6_4425	110	4426	TarvensevarTibet33	Arr165308	TRUE	OG0006189	N0.HOG0009202 OG0006189	FALSE	20565
Chr01	73516964	73518294	TaTibet33.1G442700	6_4426	204	4427	TarvensevarTibet33	Arr165309	TRUE	OG0006190	N0.HOG0009203 OG0006190	FALSE	20566
Chr01	73518283	73519538	TaTibet33.1G442800	6_4427	86	4428	TarvensevarTibet33	Arr165310	TRUE	OG0006191	N0.HOG0009204 OG0006191	FALSE	20567
Chr01	73520063	73521561	TaTibet33.1G442900	6_4428	306	4429	TarvensevarTibet33	Arr165311	TRUE	OG0006192	N0.HOG0009205 OG0006192	FALSE	20568
Chr01	73525661	73527777	TaTibet33.1G443000	6_4429	540	4430	TarvensevarTibet33	Arr165312	TRUE	OG0006193	N0.HOG0009206 OG0006193	FALSE	20569
Chr01	73529694	73531117	TaTibet33.1G443100	6_4430	238	4431	TarvensevarTibet33	Arr165313	TRUE	OG0006194	N0.HOG0009207 OG0006194	FALSE	20570
Chr01	73531819	73532960	TaTibet33.1G443200	6_4431	104	4432	TarvensevarTibet33	Arr165314	TRUE	OG0006195	N0.HOG0009208 OG0006195	FALSE	20571
Chr01	73532880	73537127	TaTibet33.1G443300	6_4432	1080	4433	TarvensevarTibet33	Arr165315	TRUE	OG0006196	N0.HOG0009209 OG0006196	FALSE	20572
Chr01	73537290	73538859	TaTibet33.1G443400	6_4433	262	4434	TarvensevarTibet33	Arr165316	TRUE	OG0006197	N0.HOG0009210 OG0006197	FALSE	20573
Chr01	73540750	73542813	TaTibet33.1G443600	6_4435	158	4436	TarvensevarTibet33	Arr165317	TRUE	OG0006198	N0.HOG0009211 OG0006198	FALSE	20575
Chr01	73543305	73545453	TaTibet33.1G443700	6_4436	337	4437	TarvensevarTibet33	Arr165318	TRUE	OG0006199	N0.HOG0009212 OG0006199	FALSE	20576
Chr01	73547201	73548105	TaTibet33.1G443800	6_4437	194	4438	TarvensevarTibet33	Arr165319	TRUE	OG0006200	N0.HOG0009213 OG0006200	FALSE	20577
Chr01	73551622	73554826	TaTibet33.1G443900	6_4438	589	4439	TarvensevarTibet33	Arr165320	TRUE	OG0006201	N0.HOG0009214 OG0006201	FALSE	20578
Chr01	73555105	73557089	TaTibet33.1G444000	6_4439	511	4440	TarvensevarTibet33	Arr165321	TRUE	OG0006202	N0.HOG0009215 OG0006202	FALSE	20579
Chr01	73557158	73559293	TaTibet33.1G444100	6_4440	247	4441	TarvensevarTibet33	Arr165322	TRUE	OG0006203	N0.HOG0009216 OG0006203	FALSE	20580
Chr01	73559611	73561774	TaTibet33.1G444200	6_4441	486	4442	TarvensevarTibet33	Arr165323	TRUE	OG0006204	N0.HOG0009217 OG0006204	FALSE	20581
Chr01	73562062	73563130	TaTibet33.1G444300	6_4442	248	4443	TarvensevarTibet33	Arr165324	TRUE	OG0006205	N0.HOG0009218 OG0006205	FALSE	20582
Chr01	73562943	73572333	TaTibet33.1G444400	6_4443	1757	4444	TarvensevarTibet33	Arr165325	TRUE	OG0006206	N0.HOG0009219 OG0006206	FALSE	20583
Chr01	73595731	73597766	TaTibet33.1G445000	6_4449	334	4450	TarvensevarTibet33	Arr165326	TRUE	OG0006207	N0.HOG0009220 OG0006207	FALSE	20587
Chr01	73599646	73601096	TaTibet33.1G445100	6_4450	188	4451	TarvensevarTibet33	Arr165327	TRUE	OG0006208	N0.HOG0009221 OG0006208	FALSE	20588
Chr01	73601256	73603423	TaTibet33.1G445200	6_4451	178	4452	TarvensevarTibet33	Arr165328	TRUE	OG0006209	N0.HOG0009222 OG0006209	FALSE	20589
Chr01	73604993	73605780	TaTibet33.1G445300	6_4452	84	4453	TarvensevarTibet33	Arr165329	TRUE	OG0006210	N0.HOG0009223 OG0006210	FALSE	20590
Chr01	73614520	73616371	TaTibet33.1G445600	6_4455	473	4456	TarvensevarTibet33	Arr165330	TRUE	OG0006211	N0.HOG0009224 OG0006211	FALSE	20593
Chr01	73616528	73618981	TaTibet33.1G445700	6_4456	459	4457	TarvensevarTibet33	Arr165331	TRUE	OG0006212	N0.HOG0009225 OG0006212	FALSE	20594
Chr01	73619500	73622829	TaTibet33.1G445800	6_4457	676	4458	TarvensevarTibet33	Arr165332	TRUE	OG0006213	N0.HOG0009226 OG0006213	FALSE	20596
Chr01	73624147	73626238	TaTibet33.1G445900	6_4458	697	4459	TarvensevarTibet33	Arr165333	TRUE	OG0006214	N0.HOG0009227 OG0006214	FALSE	20597
Chr01	73634428	73635829	TaTibet33.1G446200	6_4461	152	4462	TarvensevarTibet33	Arr165334	TRUE	OG0006215	N0.HOG0009228 OG0006215	FALSE	20600
Chr01	73639466	73642262	TaTibet33.1G446300	6_4462	496	4463	TarvensevarTibet33	Arr165335	TRUE	OG0006216	N0.HOG0009229 OG0006216	FALSE	20601
Chr01	73644054	73646605	TaTibet33.1G446400	6_4463	237	4464	TarvensevarTibet33	Arr165336	TRUE	OG0006217	N0.HOG0009230 OG0006217	FALSE	20602
Chr01	73649347	73651371	TaTibet33.1G446500	6_4464	327	4465	TarvensevarTibet33	Arr165337	TRUE	OG0006218	N0.HOG0009231 OG0006218	FALSE	20603
Chr01	73651433	73654519	TaTibet33.1G446600	6_4465	640	4466	TarvensevarTibet33	Arr165338	TRUE	OG0006219	N0.HOG0009232 OG0006219	FALSE	20604
Chr01	73654796	73657216	TaTibet33.1G446700	6_4466	293	4467	TarvensevarTibet33	Arr165339	TRUE	OG0006220	N0.HOG0009233 OG0006220	FALSE	20605
Chr01	73688247	73691647	TaTibet33.1G447200	6_4471	511	4472	TarvensevarTibet33	Arr165340	TRUE	OG0006221	N0.HOG0009234 OG0006221	FALSE	20610
Chr01	73692909	73697124	TaTibet33.1G447300	6_4472	725	4473	TarvensevarTibet33	Arr165341	TRUE	OG0006222	N0.HOG0009235 OG0006222	FALSE	20611
Chr01	73698936	73702551	TaTibet33.1G447400	6_4473	701	4474	TarvensevarTibet33	Arr165342	TRUE	OG0006223	N0.HOG0009236 OG0006223	FALSE	20612
Chr01	73714573	73716343	TaTibet33.1G447800	6_4477	265	4478	TarvensevarTibet33	Arr165343	TRUE	OG0006224	N0.HOG0009237 OG0006224	FALSE	20617
Chr01	73716674	73718908	TaTibet33.1G447900	6_4478	392	4479	TarvensevarTibet33	Arr165344	TRUE	OG0006225	N0.HOG0009238 OG0006225	FALSE	20618
Chr01	73718821	73720414	TaTibet33.1G448000	6_4479	209	4480	TarvensevarTibet33	Arr165345	TRUE	OG0006226	N0.HOG0009239 OG0006226	FALSE	20619
Chr01	73720541	73724603	TaTibet33.1G448100	6_4480	537	4481	TarvensevarTibet33	Arr165346	TRUE	OG0006227	N0.HOG0009240 OG0006227	FALSE	20620
Chr01	73725805	73728754	TaTibet33.1G448200	6_4481	569	4482	TarvensevarTibet33	Arr165347	TRUE	OG0006228	N0.HOG0009241 OG0006228	FALSE	20621
Chr01	73728754	73731773	TaTibet33.1G448300	6_4482	434	4483	TarvensevarTibet33	Arr165348	TRUE	OG0006229	N0.HOG0009242 OG0006229	FALSE	20622
Chr01	73731961	73734446	TaTibet33.1G448400	6_4483	317	4484	TarvensevarTibet33	Arr165349	TRUE	OG0006230	N0.HOG0009243 OG0006230	FALSE	20623
Chr01	73735324	73738474	TaTibet33.1G448500	6_4484	413	4485	TarvensevarTibet33	Arr165350	TRUE	OG0006231	N0.HOG0009244 OG0006231	FALSE	20624
Chr01	73739020	73740770	TaTibet33.1G448600	6_4485	433	4486	TarvensevarTibet33	Arr165351	TRUE	OG0006232	N0.HOG0009245 OG0006232	FALSE	20625
Chr01	73744390	73748231	TaTibet33.1G448800	6_4487	466	4488	TarvensevarTibet33	Arr165352	TRUE	OG0006233	N0.HOG0009246 OG0006233	FALSE	20628
Chr01	73749149	73750683	TaTibet33.1G448900	6_4488	292	4489	TarvensevarTibet33	Arr165353	TRUE	OG0006234	N0.HOG0009247 OG0006234	FALSE	20629
Chr01	73750920	73751721	TaTibet33.1G449000	6_4489	62	4490	TarvensevarTibet33	Arr165354	TRUE	OG0006235	N0.HOG0009248 OG0006235	FALSE	20630
Chr01	73752059	73752949	TaTibet33.1G449100	6_4490	234	4491	TarvensevarTibet33	Arr165355	TRUE	OG0006236	N0.HOG0009249 OG0006236	FALSE	20631
Chr01	73753055	73755987	TaTibet33.1G449200	6_4491	487	4492	TarvensevarTibet33	Arr165356	TRUE	OG0006237	N0.HOG0009250 OG0006237	FALSE	20632
Chr01	73756212	73759745	TaTibet33.1G449300	6_4492	432	4493	TarvensevarTibet33	Arr165357	TRUE	OG0006238	N0.HOG0009251 OG0006238	FALSE	20633
Chr01	73756521	73757427	TaTibet33.1G449400	6_4493	141	4494	TarvensevarTibet33	Arr165358	TRUE	OG0006239	N0.HOG0009252 OG0006239	FALSE	20634
Chr01	73759784	73763289	TaTibet33.1G449500	6_4494	641	4495	TarvensevarTibet33	Arr165359	TRUE	OG0006240	N0.HOG0009253 OG0006240	FALSE	20635
Chr01	73763626	73765521	TaTibet33.1G449600	6_4495	206	4496	TarvensevarTibet33	Arr165360	TRUE	OG0006241	N0.HOG0009254 OG0006241	FALSE	20636
Chr01	73778886	73782526	TaTibet33.1G449900	6_4498	296	4499	TarvensevarTibet33	Arr165361	TRUE	OG0006242	N0.HOG0009255 OG0006242	FALSE	20640
Chr01	73782687	73783255	TaTibet33.1G450000	6_4499	143	4500	TarvensevarTibet33	Arr165362	TRUE	OG0006243	N0.HOG0009256 OG0006243	FALSE	20641
Chr01	73784850	73788526	TaTibet33.1G450200	6_4501	569	4502	TarvensevarTibet33	Arr165363	TRUE	OG0006244	N0.HOG0009257 OG0006244	FALSE	20643
Chr01	73790511	73791107	TaTibet33.1G450300	6_4502	151	4503	TarvensevarTibet33	Arr165364	TRUE	OG0006245	N0.HOG0009258 OG0006245	FALSE	20644
Chr01	73791110	73793266	TaTibet33.1G450400	6_4503	348	4504	TarvensevarTibet33	Arr165365	TRUE	OG0006246	N0.HOG0009259 OG0006246	FALSE	20645
Chr01	73793401	73796046	TaTibet33.1G450500	6_4504	602	4505	TarvensevarTibet33	Arr165366	TRUE	OG0006247	N0.HOG0009260 OG0006247	FALSE	20646
Chr01	73798972	73802060	TaTibet33.1G450600	6_4505	768	4506	TarvensevarTibet33	Arr165367	TRUE	OG0006248	N0.HOG0009261 OG0006248	FALSE	20647
Chr01	73802228	73807089	TaTibet33.1G450700	6_4506	1016	4507	TarvensevarTibet33	Arr165368	TRUE	OG0006249	N0.HOG0009262 OG0006249	FALSE	20648
Chr01	73806968	73809557	TaTibet33.1G450800	6_4507	354	4508	TarvensevarTibet33	Arr165369	TRUE	OG0006250	N0.HOG0009263 OG0006250	FALSE	20650
Chr01	73809559	73813290	TaTibet33.1G450900	6_4508	594	4509	TarvensevarTibet33	Arr165370	TRUE	OG0006251	N0.HOG0009264 OG0006251	FALSE	20651
Chr01	73813083	73815804	TaTibet33.1G451000	6_4509	622	4510	TarvensevarTibet33	Arr165371	TRUE	OG0006252	N0.HOG0009265 OG0006252	FALSE	20652
Chr01	73816087	73817190	TaTibet33.1G451100	6_4510	161	4511	TarvensevarTibet33	Arr165372	TRUE	OG0006253	N0.HOG0009266 OG0006253	FALSE	20653
Chr01	73817814	73822720	TaTibet33.1G451200	6_4511	899	4512	TarvensevarTibet33	Arr165373	TRUE	OG0006254	N0.HOG0009267 OG0006254	FALSE	20654
Chr01	73830522	73833089	TaTibet33.1G451400	6_4513	404	4514	TarvensevarTibet33	Arr165374	TRUE	OG0006255	N0.HOG0009268 OG0006255	FALSE	20656
Chr01	73834499	73835860	TaTibet33.1G451500	6_4514	229	4515	TarvensevarTibet33	Arr165375	TRUE	OG0006256	N0.HOG0009269 OG0006256	FALSE	20657
Chr01	73839441	73843433	TaTibet33.1G451700	6_4516	676	4517	TarvensevarTibet33	Arr165376	TRUE	OG0006257	N0.HOG0009270 OG0006257	FALSE	20659
Chr01	73843654	73844852	TaTibet33.1G451800	6_4517	283	4518	TarvensevarTibet33	Arr165377	TRUE	OG0006258	N0.HOG0009271 OG0006258	FALSE	20661
Chr01	73846720	73847607	TaTibet33.1G451900	6_4518	259	4519	TarvensevarTibet33	Arr165378	TRUE	OG0006259	N0.HOG0009272 OG0006259	FALSE	20662
Chr01	73847719	73849241	TaTibet33.1G452000	6_4519	396	4520	TarvensevarTibet33	Arr165379	TRUE	OG0006260	N0.HOG0009273 OG0006260	FALSE	20663
Chr01	73849452	73852020	TaTibet33.1G452100	6_4520	723	4521	TarvensevarTibet33	Arr165380	TRUE	OG0006261	N0.HOG0009274 OG0006261	FALSE	20664
Chr01	73853936	73856038	TaTibet33.1G452200	6_4521	331	4522	TarvensevarTibet33	Arr165381	TRUE	OG0006262	N0.HOG0009275 OG0006262	FALSE	20665
Chr01	73857800	73858655	TaTibet33.1G452300	6_4522	131	4523	TarvensevarTibet33	Arr165382	TRUE	OG0006263	N0.HOG0009276 OG0006263	FALSE	20666
Chr01	73861201	73874882	TaTibet33.1G452400	6_4523	2390	4524	TarvensevarTibet33	Arr165383	TRUE	OG0006264	N0.HOG0009277 OG0006264	FALSE	20667
Chr01	73874947	73877172	TaTibet33.1G452500	6_4524	368	4525	TarvensevarTibet33	Arr165384	TRUE	OG0006265	N0.HOG0009278 OG0006265	FALSE	20668
Chr01	73877139	73880117	TaTibet33.1G452600	6_4525	261	4526	TarvensevarTibet33	Arr165385	TRUE	OG0006266	N0.HOG0009279 OG0006266	FALSE	20669
Chr01	73880228	73883299	TaTibet33.1G452700	6_4526	340	4527	TarvensevarTibet33	Arr165386	TRUE	OG0006267	N0.HOG0009280 OG0006267	FALSE	20670
Chr01	73883332	73886092	TaTibet33.1G452800	6_4527	685	4528	TarvensevarTibet33	Arr165387	TRUE	OG0006268	N0.HOG0009281 OG0006268	FALSE	20671
Chr01	73886091	73890155	TaTibet33.1G452900	6_4528	613	4529	TarvensevarTibet33	Arr165388	TRUE	OG0006269	N0.HOG0009282 OG0006269	FALSE	20672
Chr01	73894246	73896605	TaTibet33.1G453200	6_4531	164	4532	TarvensevarTibet33	Arr165389	TRUE	OG0006270	N0.HOG0009283 OG0006270	FALSE	20675
Chr01	73896322	73900341	TaTibet33.1G453300	6_4532	498	4533	TarvensevarTibet33	Arr165390	TRUE	OG0006271	N0.HOG0009284 OG0006271	FALSE	20676
Chr01	73899947	73902318	TaTibet33.1G453400	6_4533	518	4534	TarvensevarTibet33	Arr165391	TRUE	OG0006272	N0.HOG0009285 OG0006272	FALSE	20677
Chr01	73902459	73903089	TaTibet33.1G453500	6_4534	72	4535	TarvensevarTibet33	Arr165392	TRUE	OG0006273	N0.HOG0009286 OG0006273	FALSE	20678
Chr01	73907960	73912190	TaTibet33.1G453700	6_4536	626	4537	TarvensevarTibet33	Arr165393	TRUE	OG0006274	N0.HOG0009287 OG0006274	FALSE	20680
Chr01	51796248	51804792	TaTibet33.1G167000	6_1669	350	1670	TarvensevarTibet33	Arr165394	TRUE	OG0022571	N0.HOG0025594 OG0022571	FALSE	7144
Chr01	232267	233813	TaTibet33.1G005200	6_51	301	52	TarvensevarTibet33	Arr165395	TRUE	OG0022572	N0.HOG0025595 OG0022572	FALSE	20930
Chr01	501756	502956	TaTibet33.1G011000	6_109	400	110	TarvensevarTibet33	Arr165396	TRUE	OG0022573	N0.HOG0025596 OG0022573	FALSE	751
Chr01	656285	658433	TaTibet33.1G014500	6_144	243	145	TarvensevarTibet33	Arr165397	TRUE	OG0022574	N0.HOG0025597 OG0022574	FALSE	4377
Chr01	664545	666330	TaTibet33.1G014900	6_148	196	149	TarvensevarTibet33	Arr165398	TRUE	OG0022575	N0.HOG0025598 OG0022575	FALSE	4790
Chr01	777318	778047	TaTibet33.1G017400	6_173	73	174	TarvensevarTibet33	Arr165399	TRUE	OG0022576	N0.HOG0025599 OG0022576	FALSE	26411
Chr01	923182	923802	TaTibet33.1G021200	6_211	98	212	TarvensevarTibet33	Arr165400	TRUE	OG0022577	N0.HOG0025600 OG0022577	FALSE	10972
Chr01	954430	954925	TaTibet33.1G021900	6_218	93	219	TarvensevarTibet33	Arr165401	TRUE	OG0022578	N0.HOG0025601 OG0022578	FALSE	11654
Chr01	998424	1000914	TaTibet33.1G022900	6_228	394	229	TarvensevarTibet33	Arr165402	TRUE	OG0022580	N0.HOG0025603 OG0022580	FALSE	12921
Chr01	1056522	1059723	TaTibet33.1G023900	6_238	464	239	TarvensevarTibet33	Arr165403	TRUE	OG0022581	N0.HOG0025604 OG0022581	FALSE	26617
Chr01	1623250	1624313	TaTibet33.1G034900	6_348	162	349	TarvensevarTibet33	Arr165404	TRUE	OG0022582	N0.HOG0025605 OG0022582	FALSE	19452
Chr01	1822634	1826719	TaTibet33.1G039700	6_396	298	397	TarvensevarTibet33	Arr165405	TRUE	OG0022584	N0.HOG0025607 OG0022584	FALSE	19969
Chr01	1827021	1828372	TaTibet33.1G039800	6_397	196	398	TarvensevarTibet33	Arr165406	TRUE	OG0022585	N0.HOG0025608 OG0022585	FALSE	19980
Chr01	2061388	2062892	TaTibet33.1G046200	6_461	91	462	TarvensevarTibet33	Arr165407	TRUE	OG0022586	N0.HOG0025609 OG0022586	FALSE	26812
Chr01	2628301	2629651	TaTibet33.1G058100	6_580	158	581	TarvensevarTibet33	Arr165408	TRUE	OG0022587	N0.HOG0025610 OG0022587	FALSE	26827
Chr01	3105340	3106738	TaTibet33.1G068400	6_683	256	684	TarvensevarTibet33	Arr165409	TRUE	OG0022588	N0.HOG0025611 OG0022588	FALSE	23213
Chr01	3403598	3406289	TaTibet33.1G075200	6_751	722	752	TarvensevarTibet33	Arr165410	TRUE	OG0022589	N0.HOG0025612 OG0022589	FALSE	26896
Chr01	3588541	3589663	TaTibet33.1G078500	6_784	341	785	TarvensevarTibet33	Arr165411	TRUE	OG0022590	N0.HOG0025613 OG0022590	FALSE	24214
Chr01	4395107	4398206	TaTibet33.1G094200	6_941	855	942	TarvensevarTibet33	Arr165412	TRUE	OG0022591	N0.HOG0025614 OG0022591	FALSE	25661
Chr01	5108267	5108637	TaTibet33.1G103900	6_1038	105	1039	TarvensevarTibet33	Arr165413	TRUE	OG0022593	N0.HOG0025616 OG0022593	FALSE	476
Chr01	5109282	5114104	TaTibet33.1G104000	6_1039	373	1040	TarvensevarTibet33	Arr165414	TRUE	OG0022594	N0.HOG0025617 OG0022594	FALSE	485
Chr01	5209399	5210552	TaTibet33.1G105500	6_1054	364	1055	TarvensevarTibet33	Arr165415	TRUE	OG0022595	N0.HOG0025618 OG0022595	FALSE	26203
Chr01	5230704	5231565	TaTibet33.1G105700	6_1056	159	1057	TarvensevarTibet33	Arr165416	TRUE	OG0022596	N0.HOG0025619 OG0022596	FALSE	678
Chr01	5284157	5285745	TaTibet33.1G106400	6_1063	72	1064	TarvensevarTibet33	Arr165417	TRUE	OG0022597	N0.HOG0025620 OG0022597	FALSE	752
Chr01	5352661	5355293	TaTibet33.1G107400	6_1073	390	1074	TarvensevarTibet33	Arr165418	TRUE	OG0022598	N0.HOG0025621 OG0022598	FALSE	857
Chr01	5834742	5836384	TaTibet33.1G112400	6_1123	364	1124	TarvensevarTibet33	Arr165419	TRUE	OG0022599	N0.HOG0025622 OG0022599	FALSE	1407
Chr01	5887785	5888515	TaTibet33.1G113000	6_1129	93	1130	TarvensevarTibet33	Arr165420	TRUE	OG0022600	N0.HOG0025623 OG0022600	FALSE	26222
Chr01	6032577	6033764	TaTibet33.1G115900	6_1158	136	1159	TarvensevarTibet33	Arr165421	TRUE	OG0022601	N0.HOG0025624 OG0022601	FALSE	1765
Chr01	6202085	6205359	TaTibet33.1G118200	6_1181	596	1182	TarvensevarTibet33	Arr165422	TRUE	OG0022602	N0.HOG0025625 OG0022602	FALSE	2024
Chr01	6404667	6406831	TaTibet33.1G119600	6_1195	412	1196	TarvensevarTibet33	Arr165423	TRUE	OG0022603	N0.HOG0025626 OG0022603	FALSE	2177
Chr01	6464804	6465143	TaTibet33.1G120500	6_1204	113	1205	TarvensevarTibet33	Arr165424	TRUE	OG0022604	N0.HOG0025627 OG0022604	FALSE	2275
Chr01	6479190	6479529	TaTibet33.1G121100	6_1210	94	1211	TarvensevarTibet33	Arr165425	TRUE	OG0022605	N0.HOG0025628 OG0022605	FALSE	2328
Chr01	6665797	6668200	TaTibet33.1G122900	6_1228	300	1229	TarvensevarTibet33	Arr165426	TRUE	OG0022606	N0.HOG0025629 OG0022606	FALSE	2516
Chr01	6757451	6758837	TaTibet33.1G123800	6_1237	410	1238	TarvensevarTibet33	Arr165427	TRUE	OG0022607	N0.HOG0025630 OG0022607	FALSE	2602
Chr01	6783481	6783990	TaTibet33.1G124300	6_1242	121	1243	TarvensevarTibet33	Arr165428	TRUE	OG0022608	N0.HOG0025631 OG0022608	FALSE	2656
Chr01	6916377	6917215	TaTibet33.1G124700	6_1246	184	1247	TarvensevarTibet33	Arr165429	TRUE	OG0022609	N0.HOG0025632 OG0022609	FALSE	2712
Chr01	7212010	7214805	TaTibet33.1G127200	6_1271	243	1272	TarvensevarTibet33	Arr165430	TRUE	OG0022611	N0.HOG0025634 OG0022611	FALSE	3006
Chr01	7296297	7297252	TaTibet33.1G128400	6_1283	162	1284	TarvensevarTibet33	Arr165431	TRUE	OG0022612	N0.HOG0025635 OG0022612	FALSE	3138
Chr01	7452445	7454448	TaTibet33.1G129300	6_1292	107	1293	TarvensevarTibet33	Arr165432	TRUE	OG0022613	N0.HOG0025636 OG0022613	FALSE	3242
Chr01	7559755	7561135	TaTibet33.1G129700	6_1296	188	1297	TarvensevarTibet33	Arr165433	TRUE	OG0022614	N0.HOG0025637 OG0022614	FALSE	3285
Chr01	7571014	7572058	TaTibet33.1G130000	6_1299	348	1300	TarvensevarTibet33	Arr165434	TRUE	OG0022616	N0.HOG0025639 OG0022616	FALSE	3326
Chr01	65024019	65024590	TaTibet33.1G224600	6_2245	121	2246	TarvensevarTibet33	Arr165435	TRUE	OG0022616	N0.HOG0025639 OG0022616	FALSE	29466
Chr01	7930196	7930935	TaTibet33.1G131600	6_1315	65	1316	TarvensevarTibet33	Arr165436	TRUE	OG0022617	N0.HOG0025640 OG0022617	FALSE	3496
Chr01	8132461	8133193	TaTibet33.1G132800	6_1327	167	1328	TarvensevarTibet33	Arr165437	TRUE	OG0022618	N0.HOG0025641 OG0022618	FALSE	3629
Chr01	8396158	8397765	TaTibet33.1G134500	6_1344	285	1345	TarvensevarTibet33	Arr165438	TRUE	OG0022619	N0.HOG0025642 OG0022619	FALSE	3835
Chr01	8447278	8448993	TaTibet33.1G135000	6_1349	134	1350	TarvensevarTibet33	Arr165439	TRUE	OG0022620	N0.HOG0025643 OG0022620	FALSE	26272
Chr01	8491644	8492655	TaTibet33.1G135500	6_1354	297	1355	TarvensevarTibet33	Arr165440	TRUE	OG0022621	N0.HOG0025644 OG0022621	FALSE	3940
Chr01	8902090	8908485	TaTibet33.1G138000	6_1379	373	1380	TarvensevarTibet33	Arr165441	TRUE	OG0022622	N0.HOG0025645 OG0022622	FALSE	4177
Chr01	9791984	9794048	TaTibet33.1G140800	6_1407	264	1408	TarvensevarTibet33	Arr165442	TRUE	OG0022623	N0.HOG0025646 OG0022623	FALSE	4510
Chr01	9851303	9851870	TaTibet33.1G141200	6_1411	189	1412	TarvensevarTibet33	Arr165443	TRUE	OG0022624	N0.HOG0025647 OG0022624	FALSE	4551
Chr01	9891161	9892266	TaTibet33.1G141300	6_1412	258	1413	TarvensevarTibet33	Arr165444	TRUE	OG0022626	N0.HOG0025649 OG0022626	FALSE	4573
Chr01	10756425	10756769	TaTibet33.1G142800	6_1427	84	1428	TarvensevarTibet33	Arr165445	TRUE	OG0022627	N0.HOG0025650 OG0022627	FALSE	4751
Chr01	11098210	11098563	TaTibet33.1G143500	6_1434	87	1435	TarvensevarTibet33	Arr165446	TRUE	OG0022629	N0.HOG0025652 OG0022629	FALSE	4799
Chr01	11270418	11271553	TaTibet33.1G144200	6_1441	306	1442	TarvensevarTibet33	Arr165447	TRUE	OG0022630	N0.HOG0025653 OG0022630	FALSE	26296
Chr01	12260508	12260899	TaTibet33.1G147000	6_1469	100	1470	TarvensevarTibet33	Arr165448	TRUE	OG0022631	N0.HOG0025654 OG0022631	FALSE	5137
Chr01	15661680	15661989	TaTibet33.1G148500	6_1484	103	1485	TarvensevarTibet33	Arr165449	TRUE	OG0022632	N0.HOG0025655 OG0022632	FALSE	5240
Chr01	16728386	16731168	TaTibet33.1G148800	6_1487	642	1488	TarvensevarTibet33	Arr165450	TRUE	OG0022633	N0.HOG0025656 OG0022633	FALSE	5270
Chr01	30832119	30832503	TaTibet33.1G154200	6_1541	128	1542	TarvensevarTibet33	Arr165451	TRUE	OG0022634	N0.HOG0025657 OG0022634	FALSE	5723
Chr01	31143389	31144903	TaTibet33.1G154800	6_1547	134	1548	TarvensevarTibet33	Arr165452	TRUE	OG0022635	N0.HOG0025658 OG0022635	FALSE	5789
Chr01	31713319	31714901	TaTibet33.1G155400	6_1553	341	1554	TarvensevarTibet33	Arr165453	TRUE	OG0022636	N0.HOG0025659 OG0022636	FALSE	5853
Chr01	33953320	33954775	TaTibet33.1G156700	6_1566	321	1567	TarvensevarTibet33	Arr165454	TRUE	OG0022637	N0.HOG0025660 OG0022637	FALSE	5993
Chr01	33956793	33957558	TaTibet33.1G156800	6_1567	255	1568	TarvensevarTibet33	Arr165455	TRUE	OG0022638	N0.HOG0025661 OG0022638	FALSE	6002
Chr01	38154572	38154968	TaTibet33.1G159400	6_1593	132	1594	TarvensevarTibet33	Arr165456	TRUE	OG0022639	N0.HOG0025662 OG0022639	FALSE	6287
Chr01	39393874	39394682	TaTibet33.1G161300	6_1612	98	1613	TarvensevarTibet33	Arr165457	TRUE	OG0022640	N0.HOG0025663 OG0022640	FALSE	6492
Chr01	40152553	40152994	TaTibet33.1G162300	6_1622	147	1623	TarvensevarTibet33	Arr165458	TRUE	OG0022641	N0.HOG0025664 OG0022641	FALSE	6599
Chr01	40765923	40767680	TaTibet33.1G162600	6_1625	183	1626	TarvensevarTibet33	Arr165459	TRUE	OG0022642	N0.HOG0025665 OG0022642	FALSE	6652
Chr01	40780729	40782584	TaTibet33.1G162700	6_1626	254	1627	TarvensevarTibet33	Arr165460	TRUE	OG0022643	N0.HOG0025666 OG0022643	FALSE	6662
Chr01	41423652	41424759	TaTibet33.1G163400	6_1633	369	1634	TarvensevarTibet33	Arr165461	TRUE	OG0022644	N0.HOG0025667 OG0022644	FALSE	6725
Chr01	53300363	53300783	TaTibet33.1G168000	6_1679	140	1680	TarvensevarTibet33	Arr165462	TRUE	OG0022645	N0.HOG0025668 OG0022645	FALSE	7260
Chr01	58017688	58017967	TaTibet33.1G168200	6_1681	93	1682	TarvensevarTibet33	Arr165463	TRUE	OG0022646	N0.HOG0025669 OG0022646	FALSE	7282
Chr01	58079572	58080842	TaTibet33.1G168700	6_1686	286	1687	TarvensevarTibet33	Arr165464	TRUE	OG0022647	N0.HOG0025670 OG0022647	FALSE	7323
Chr01	59354262	59354962	TaTibet33.1G172200	6_1721	94	1722	TarvensevarTibet33	Arr165465	TRUE	OG0022648	N0.HOG0025671 OG0022648	FALSE	7644
Chr01	59587024	59588079	TaTibet33.1G173200	6_1731	257	1732	TarvensevarTibet33	Arr165466	TRUE	OG0022649	N0.HOG0025672 OG0022649	FALSE	7746
Chr01	62014101	62014685	TaTibet33.1G182600	6_1825	86	1826	TarvensevarTibet33	Arr165467	TRUE	OG0022652	N0.HOG0025675 OG0022652	FALSE	8691
Chr01	62182831	62188207	TaTibet33.1G183700	6_1836	187	1837	TarvensevarTibet33	Arr165468	TRUE	OG0022653	N0.HOG0025676 OG0022653	FALSE	8817
Chr01	62617843	62618257	TaTibet33.1G189100	6_1890	138	1891	TarvensevarTibet33	Arr165469	TRUE	OG0022654	N0.HOG0025677 OG0022654	FALSE	9419
Chr01	62622841	62623323	TaTibet33.1G189200	6_1891	127	1892	TarvensevarTibet33	Arr165470	TRUE	OG0022655	N0.HOG0025678 OG0022655	FALSE	9430
Chr01	63045520	63045958	TaTibet33.1G193100	6_1930	146	1931	TarvensevarTibet33	Arr165471	TRUE	OG0022656	N0.HOG0025679 OG0022656	FALSE	9883
Chr01	63340180	63340737	TaTibet33.1G197600	6_1975	106	1976	TarvensevarTibet33	Arr165472	TRUE	OG0022657	N0.HOG0025680 OG0022657	FALSE	10381
Chr01	63448209	63449397	TaTibet33.1G198400	6_1983	396	1984	TarvensevarTibet33	Arr165473	TRUE	OG0022658	N0.HOG0025681 OG0022658	FALSE	10462
Chr01	63859250	63860312	TaTibet33.1G204200	6_2041	193	2042	TarvensevarTibet33	Arr165474	TRUE	OG0022659	N0.HOG0025682 OG0022659	FALSE	10973
Chr01	64026628	64027138	TaTibet33.1G207400	6_2073	170	2074	TarvensevarTibet33	Arr165475	TRUE	OG0022660	N0.HOG0025683 OG0022660	FALSE	11327
Chr01	64317169	64318237	TaTibet33.1G211200	6_2111	356	2112	TarvensevarTibet33	Arr165476	TRUE	OG0022662	N0.HOG0025685 OG0022662	FALSE	26543
Chr01	64324880	64326198	TaTibet33.1G211300	6_2112	209	2113	TarvensevarTibet33	Arr165477	TRUE	OG0022664	N0.HOG0025687 OG0022664	FALSE	11727
Chr01	64375543	64377127	TaTibet33.1G212500	6_2124	528	2125	TarvensevarTibet33	Arr165478	TRUE	OG0022665	N0.HOG0025688 OG0022665	FALSE	11845
Chr01	64394498	64397194	TaTibet33.1G213100	6_2130	762	2131	TarvensevarTibet33	Arr165479	TRUE	OG0022666	N0.HOG0025689 OG0022666	FALSE	11907
Chr01	64421028	64423213	TaTibet33.1G213500	6_2134	279	2135	TarvensevarTibet33	Arr165480	TRUE	OG0022667	N0.HOG0025690 OG0022667	FALSE	26565
Chr01	64434013	64436265	TaTibet33.1G213900	6_2138	457	2139	TarvensevarTibet33	Arr165481	TRUE	OG0022668	N0.HOG0025691 OG0022668	FALSE	11980
Chr01	64436238	64437122	TaTibet33.1G214000	6_2139	144	2140	TarvensevarTibet33	Arr165482	TRUE	OG0022669	N0.HOG0025692 OG0022669	FALSE	11991
Chr01	64548721	64550239	TaTibet33.1G215800	6_2157	199	2158	TarvensevarTibet33	Arr165483	TRUE	OG0022670	N0.HOG0025693 OG0022670	FALSE	12170
Chr01	64696722	64697213	TaTibet33.1G218600	6_2185	152	2186	TarvensevarTibet33	Arr165484	TRUE	OG0022671	N0.HOG0025694 OG0022671	FALSE	12490
Chr01	65130099	65131813	TaTibet33.1G226100	6_2260	159	2261	TarvensevarTibet33	Arr165485	TRUE	OG0022673	N0.HOG0025696 OG0022673	FALSE	26594
Chr01	65136074	65136707	TaTibet33.1G226200	6_2261	211	2262	TarvensevarTibet33	Arr165486	TRUE	OG0022674	N0.HOG0025697 OG0022674	FALSE	13284
Chr01	65245527	65246659	TaTibet33.1G228900	6_2288	361	2289	TarvensevarTibet33	Arr165487	TRUE	OG0022675	N0.HOG0025698 OG0022675	FALSE	13582
Chr01	65382442	65382999	TaTibet33.1G233100	6_2330	108	2331	TarvensevarTibet33	Arr165488	TRUE	OG0022676	N0.HOG0025699 OG0022676	FALSE	14044
Chr01	65450703	65452049	TaTibet33.1G234700	6_2346	73	2347	TarvensevarTibet33	Arr165489	TRUE	OG0022677	N0.HOG0025700 OG0022677	FALSE	14221
Chr01	65453659	65454741	TaTibet33.1G234800	6_2347	151	2348	TarvensevarTibet33	Arr165490	TRUE	OG0022678	N0.HOG0025701 OG0022678	FALSE	14232
Chr01	65736008	65740731	TaTibet33.1G239000	6_2389	153	2390	TarvensevarTibet33	Arr165491	TRUE	OG0022679	N0.HOG0025702 OG0022679	FALSE	14685
Chr01	65863931	65864695	TaTibet33.1G239800	6_2397	110	2398	TarvensevarTibet33	Arr165492	TRUE	OG0022680	N0.HOG0025703 OG0022680	FALSE	26624
Chr01	65883749	65884848	TaTibet33.1G240200	6_2401	261	2402	TarvensevarTibet33	Arr165493	TRUE	OG0022681	N0.HOG0025704 OG0022681	FALSE	14790
Chr01	66078484	66078901	TaTibet33.1G244600	6_2445	139	2446	TarvensevarTibet33	Arr165494	TRUE	OG0022682	N0.HOG0025705 OG0022682	FALSE	15281
Chr01	66235880	66236820	TaTibet33.1G248000	6_2479	234	2480	TarvensevarTibet33	Arr165495	TRUE	OG0022683	N0.HOG0025706 OG0022683	FALSE	15659
Chr01	66633458	66639189	TaTibet33.1G257000	6_2569	220	2570	TarvensevarTibet33	Arr165496	TRUE	OG0022684	N0.HOG0025707 OG0022684	FALSE	26659
Chr01	67699789	67701355	TaTibet33.1G283600	6_2835	187	2836	TarvensevarTibet33	Arr165497	TRUE	OG0022686	N0.HOG0025709 OG0022686	FALSE	18833
Chr01	67871171	67872931	TaTibet33.1G288400	6_2883	109	2884	TarvensevarTibet33	Arr165498	TRUE	OG0022687	N0.HOG0025710 OG0022687	FALSE	18886
Chr01	67882196	67882841	TaTibet33.1G288800	6_2887	110	2888	TarvensevarTibet33	Arr165499	TRUE	OG0022688	N0.HOG0025711 OG0022688	FALSE	18891
Chr01	67952412	67954020	TaTibet33.1G291100	6_2910	218	2911	TarvensevarTibet33	Arr165500	TRUE	OG0022689	N0.HOG0025712 OG0022689	FALSE	18915
Chr01	68160607	68162374	TaTibet33.1G297700	6_2976	112	2977	TarvensevarTibet33	Arr165501	TRUE	OG0022690	N0.HOG0025713 OG0022690	FALSE	18986
Chr01	69020402	69021645	TaTibet33.1G322300	6_3222	98	3223	TarvensevarTibet33	Arr165502	TRUE	OG0022691	N0.HOG0025714 OG0022691	FALSE	19251
Chr01	69023833	69025572	TaTibet33.1G322500	6_3224	280	3225	TarvensevarTibet33	Arr165503	TRUE	OG0022692	N0.HOG0025715 OG0022692	FALSE	19254
Chr01	69080471	69081067	TaTibet33.1G324000	6_3239	110	3240	TarvensevarTibet33	Arr165504	TRUE	OG0022693	N0.HOG0025716 OG0022693	FALSE	19270
Chr01	69356617	69357810	TaTibet33.1G330700	6_3306	365	3307	TarvensevarTibet33	Arr165505	TRUE	OG0022694	N0.HOG0025717 OG0022694	FALSE	19345
Chr01	70050960	70052497	TaTibet33.1G349700	6_3496	457	3497	TarvensevarTibet33	Arr165506	TRUE	OG0022695	N0.HOG0025718 OG0022695	FALSE	26793
Chr01	70164093	70166760	TaTibet33.1G352400	6_3523	275	3524	TarvensevarTibet33	Arr165507	TRUE	OG0022696	N0.HOG0025719 OG0022696	FALSE	19581
Chr01	70219777	70220480	TaTibet33.1G353900	6_3538	87	3539	TarvensevarTibet33	Arr165508	TRUE	OG0022697	N0.HOG0025720 OG0022697	FALSE	19597
Chr01	70243587	70247323	TaTibet33.1G354500	6_3544	431	3545	TarvensevarTibet33	Arr165509	TRUE	OG0022698	N0.HOG0025721 OG0022698	FALSE	19604
Chr01	70459841	70461764	TaTibet33.1G359900	6_3598	277	3599	TarvensevarTibet33	Arr165510	TRUE	OG0022699	N0.HOG0025722 OG0022699	FALSE	19664
Chr01	71670922	71672333	TaTibet33.1G390800	6_3907	448	3908	TarvensevarTibet33	Arr165511	TRUE	OG0022700	N0.HOG0025723 OG0022700	FALSE	20003
Chr01	72124350	72124928	TaTibet33.1G404500	6_4044	109	4045	TarvensevarTibet33	Arr165512	TRUE	OG0022701	N0.HOG0025724 OG0022701	FALSE	20154
Chr01	72436199	72436690	TaTibet33.1G413100	6_4130	111	4131	TarvensevarTibet33	Arr165513	TRUE	OG0022703	N0.HOG0025726 OG0022703	FALSE	20246
Chr01	72437169	72438489	TaTibet33.1G413200	6_4131	440	4132	TarvensevarTibet33	Arr165514	TRUE	OG0022704	N0.HOG0025727 OG0022704	FALSE	20247
Chr01	72863639	72865037	TaTibet33.1G424500	6_4244	342	4245	TarvensevarTibet33	Arr165515	TRUE	OG0022705	N0.HOG0025728 OG0022705	FALSE	20368
Chr01	72954221	72956973	TaTibet33.1G427100	6_4270	645	4271	TarvensevarTibet33	Arr165516	TRUE	OG0022706	N0.HOG0025729 OG0022706	FALSE	20398
Chr01	73008026	73012353	TaTibet33.1G428700	6_4286	681	4287	TarvensevarTibet33	Arr165517	TRUE	OG0022707	N0.HOG0025730 OG0022707	FALSE	20416
Chr01	73445241	73446894	TaTibet33.1G441100	6_4410	280	4411	TarvensevarTibet33	Arr165518	TRUE	OG0022708	N0.HOG0025731 OG0022708	FALSE	26808
Chr01	73605918	73607457	TaTibet33.1G445400	6_4453	213	4454	TarvensevarTibet33	Arr165519	TRUE	OG0022709	N0.HOG0025732 OG0022709	FALSE	20591
Chr01	69726075	69727053	TaTibet33.1G340200	6_3401	326	3402	TarvensevarTibet33	Arr165520	TRUE	OG0022776	N0.HOG0025800 OG0022776	FALSE	29552
Chr01	58385240	58387618	TaTibet33.1G169400	6_1693	412	1694	TarvensevarTibet33	Arr165521	TRUE	OG0023485	N0.HOG0026513 OG0023485	FALSE	7398
Chr01	64044240	64047105	TaTibet33.1G207800	6_2077	284	2078	TarvensevarTibet33	Arr165522	TRUE	OG0023486	N0.HOG0026514 OG0023486	FALSE	11365
Chr01	71884936	71885601	TaTibet33.1G397400	6_3973	119	3974	TarvensevarTibet33	Arr165523	TRUE	OG0023487	N0.HOG0026515 OG0023487	FALSE	20076
Chr01	72483738	72485733	TaTibet33.1G414700	6_4146	278	4147	TarvensevarTibet33	Arr165524	TRUE	OG0023488	N0.HOG0026516 OG0023488	FALSE	20262
Chr01	72817194	72819118	TaTibet33.1G423000	6_4229	277	4230	TarvensevarTibet33	Arr165525	TRUE	OG0023489	N0.HOG0026517 OG0023489	FALSE	20352
Chr01	1130040	1130335	TaTibet33.1G025200	6_251	72	252	TarvensevarTibet33	Arr165526	TRUE	OG0023544	N0.HOG0026572 OG0023544	FALSE	15401
Chr01	1913597	1915734	TaTibet33.1G042500	6_424	189	425	TarvensevarTibet33	Arr165527	TRUE	OG0023545	N0.HOG0026573 OG0023545	FALSE	26807
Chr01	4675873	4676411	TaTibet33.1G097800	6_977	83	978	TarvensevarTibet33	Arr165528	TRUE	OG0023547	N0.HOG0026575 OG0023547	FALSE	26018
Chr01	5213764	5215059	TaTibet33.1G105600	6_1055	190	1056	TarvensevarTibet33	Arr165529	TRUE	OG0023548	N0.HOG0026576 OG0023548	FALSE	667
Chr01	5291362	5292189	TaTibet33.1G106500	6_1064	73	1065	TarvensevarTibet33	Arr165530	TRUE	OG0023549	N0.HOG0026577 OG0023549	FALSE	763
Chr01	5477081	5478012	TaTibet33.1G108200	6_1081	72	1082	TarvensevarTibet33	Arr165531	TRUE	OG0023550	N0.HOG0026578 OG0023550	FALSE	942
Chr01	5783378	5784527	TaTibet33.1G111900	6_1118	383	1119	TarvensevarTibet33	Arr165532	TRUE	OG0023551	N0.HOG0026579 OG0023551	FALSE	27110
Chr01	7726211	7729753	TaTibet33.1G130700	6_1306	364	1307	TarvensevarTibet33	Arr165533	TRUE	OG0023552	N0.HOG0026580 OG0023552	FALSE	27124
Chr01	8460656	8463928	TaTibet33.1G135400	6_1353	290	1354	TarvensevarTibet33	Arr165534	TRUE	OG0023553	N0.HOG0026581 OG0023553	FALSE	3931
Chr01	28572352	28575553	TaTibet33.1G152900	6_1528	694	1529	TarvensevarTibet33	Arr165535	TRUE	OG0023554	N0.HOG0026582 OG0023554	FALSE	26357
Chr01	32008950	32010057	TaTibet33.1G155900	6_1558	117	1559	TarvensevarTibet33	Arr165536	TRUE	OG0023555	N0.HOG0026583 OG0023555	FALSE	26366
Chr01	41546887	41554895	TaTibet33.1G163500	6_1634	2030	1635	TarvensevarTibet33	Arr165537	TRUE	OG0023556	N0.HOG0026584 OG0023556	FALSE	26385
Chr01	44496945	44498520	TaTibet33.1G165400	6_1653	266	1654	TarvensevarTibet33	Arr165538	TRUE	OG0023557	N0.HOG0026585 OG0023557	FALSE	6983
Chr01	62377641	62378274	TaTibet33.1G186500	6_1864	125	1865	TarvensevarTibet33	Arr165539	TRUE	OG0023559	N0.HOG0026587 OG0023559	FALSE	28040
Chr01	61437348	61437946	TaTibet33.1G179600	6_1795	188	1796	TarvensevarTibet33	Arr165540	TRUE	OG0023560	N0.HOG0026588 OG0023560	FALSE	27196
Chr01	61563709	61564951	TaTibet33.1G180400	6_1803	65	1804	TarvensevarTibet33	Arr165541	TRUE	OG0023561	N0.HOG0026589 OG0023561	FALSE	8441
Chr01	64423884	64426795	TaTibet33.1G213600	6_2135	274	2136	TarvensevarTibet33	Arr165542	TRUE	OG0023563	N0.HOG0026591 OG0023563	FALSE	26566
Chr01	64831116	64833526	TaTibet33.1G221500	6_2214	105	2215	TarvensevarTibet33	Arr165543	TRUE	OG0023565	N0.HOG0026593 OG0023565	FALSE	26588
Chr01	65017256	65018508	TaTibet33.1G224500	6_2244	309	2245	TarvensevarTibet33	Arr165544	TRUE	OG0023566	N0.HOG0026594 OG0023566	FALSE	27250
Chr01	65068348	65069681	TaTibet33.1G225200	6_2251	375	2252	TarvensevarTibet33	Arr165545	TRUE	OG0023567	N0.HOG0026595 OG0023567	FALSE	26593
Chr01	65361818	65362533	TaTibet33.1G232600	6_2325	101	2326	TarvensevarTibet33	Arr165546	TRUE	OG0023569	N0.HOG0026597 OG0023569	FALSE	13988
Chr01	66027164	66028264	TaTibet33.1G243400	6_2433	315	2434	TarvensevarTibet33	Arr165547	TRUE	OG0023570	N0.HOG0026598 OG0023570	FALSE	26632
Chr01	66212809	66213444	TaTibet33.1G247600	6_2475	86	2476	TarvensevarTibet33	Arr165548	TRUE	OG0023571	N0.HOG0026599 OG0023571	FALSE	15617
Chr01	67681268	67683197	TaTibet33.1G283300	6_2832	442	2833	TarvensevarTibet33	Arr165549	TRUE	OG0023572	N0.HOG0026600 OG0023572	FALSE	18830
Chr01	68600105	68600926	TaTibet33.1G310200	6_3101	150	3102	TarvensevarTibet33	Arr165550	TRUE	OG0023573	N0.HOG0026601 OG0023573	FALSE	26789
Chr01	68969384	68970417	TaTibet33.1G320900	6_3208	94	3209	TarvensevarTibet33	Arr165551	TRUE	OG0023575	N0.HOG0026603 OG0023575	FALSE	19237
Chr01	69045299	69045843	TaTibet33.1G323000	6_3229	119	3230	TarvensevarTibet33	Arr165552	TRUE	OG0023576	N0.HOG0026604 OG0023576	FALSE	19259
Chr01	69272374	69273546	TaTibet33.1G328500	6_3284	111	3285	TarvensevarTibet33	Arr165553	TRUE	OG0023577	N0.HOG0026605 OG0023577	FALSE	19321
Chr01	70459042	70459772	TaTibet33.1G359800	6_3597	194	3598	TarvensevarTibet33	Arr165554	TRUE	OG0023580	N0.HOG0026608 OG0023580	FALSE	26794
Chr01	73612722	73614529	TaTibet33.1G445500	6_4454	470	4455	TarvensevarTibet33	Arr165555	TRUE	OG0023584	N0.HOG0026612 OG0023584	FALSE	20592
Chr01	2747628	2748224	TaTibet33.1G060400	6_603	114	604	TarvensevarTibet33	Arr165556	TRUE	OG0023965	N0.HOG0026994 OG0023965	FALSE	22323
Chr01	61775235	61779150	TaTibet33.1G180900	6_1808	788	1809	TarvensevarTibet33	Arr165557	TRUE	OG0023967	N0.HOG0026996 OG0023967	FALSE	27608
Chr01	64353259	64355847	TaTibet33.1G212100	6_2120	653	2121	TarvensevarTibet33	Arr165558	TRUE	OG0023968	N0.HOG0026997 OG0023968	FALSE	11807
Chr01	51795323	51796410	TaTibet33.1G166900	6_1668	111	1669	TarvensevarTibet33	Arr165559	TRUE	OG0023969	N0.HOG0026998 OG0023969	FALSE	7154
Chr01	69940261	69943869	TaTibet33.1G346800	6_3467	261	3468	TarvensevarTibet33	Arr165560	TRUE	OG0023970	N0.HOG0026999 OG0023970	FALSE	19520
Chr01	72442529	72445443	TaTibet33.1G413400	6_4133	869	4134	TarvensevarTibet33	Arr165561	TRUE	OG0023972	N0.HOG0027001 OG0023972	FALSE	27804
Chr01	73626462	73627650	TaTibet33.1G446000	6_4459	271	4460	TarvensevarTibet33	Arr165562	TRUE	OG0023973	N0.HOG0027002 OG0023973	FALSE	20598
Chr01	4385673	4386158	TaTibet33.1G094100	6_940	125	941	TarvensevarTibet33	Arr165563	TRUE	OG0023974	N0.HOG0027003 OG0023974	FALSE	27699
Chr01	29184293	29184611	TaTibet33.1G153100	6_1530	106	1531	TarvensevarTibet33	Arr165564	TRUE	OG0023974	N0.HOG0027003 OG0023974	FALSE	29340
Chr01	6907867	6909347	TaTibet33.1G124600	6_1245	85	1246	TarvensevarTibet33	Arr165565	TRUE	OG0024041	N0.HOG0027072 OG0024041	FALSE	2701
Chr01	7063965	7066877	TaTibet33.1G126200	6_1261	151	1262	TarvensevarTibet33	Arr165566	TRUE	OG0024042	N0.HOG0027073 OG0024042	FALSE	2910
Chr01	7714301	7725354	TaTibet33.1G130600	6_1305	1495	1306	TarvensevarTibet33	Arr165567	TRUE	OG0024043	N0.HOG0027074 OG0024043	FALSE	3403
Chr01	8692439	8693603	TaTibet33.1G136600	6_1365	229	1366	TarvensevarTibet33	Arr165568	TRUE	OG0024044	N0.HOG0027075 OG0024044	FALSE	4057
Chr01	567080	568115	TaTibet33.1G012200	6_121	72	122	TarvensevarTibet33	Arr165569	TRUE	OG0024068	N0.HOG0027099 OG0024068	FALSE	26232
Chr01	819926	820571	TaTibet33.1G018300	6_182	147	183	TarvensevarTibet33	Arr165570	TRUE	OG0024069	N0.HOG0027100 OG0024069	FALSE	27197
Chr01	916817	917324	TaTibet33.1G020900	6_208	97	209	TarvensevarTibet33	Arr165571	TRUE	OG0024070	N0.HOG0027101 OG0024070	FALSE	26517
Chr01	4095492	4098534	TaTibet33.1G089500	6_894	441	895	TarvensevarTibet33	Arr165572	TRUE	OG0024075	N0.HOG0027106 OG0024075	FALSE	26968
Chr01	6651943	6652180	TaTibet33.1G122600	6_1225	79	1226	TarvensevarTibet33	Arr165573	TRUE	OG0024077	N0.HOG0027108 OG0024077	FALSE	26242
Chr01	7752059	7754036	TaTibet33.1G130900	6_1308	468	1309	TarvensevarTibet33	Arr165574	TRUE	OG0024079	N0.HOG0027110 OG0024079	FALSE	26262
Chr01	58919505	58919805	TaTibet33.1G170900	6_1708	100	1709	TarvensevarTibet33	Arr165575	TRUE	OG0024084	N0.HOG0027115 OG0024084	FALSE	26409
Chr01	59563351	59565659	TaTibet33.1G173100	6_1730	167	1731	TarvensevarTibet33	Arr165576	TRUE	OG0024085	N0.HOG0027116 OG0024085	FALSE	27175
Chr01	59986695	59987776	TaTibet33.1G174300	6_1742	186	1743	TarvensevarTibet33	Arr165577	TRUE	OG0024086	N0.HOG0027117 OG0024086	FALSE	27180
Chr01	63395509	63396905	TaTibet33.1G198300	6_1982	275	1983	TarvensevarTibet33	Arr165578	TRUE	OG0024092	N0.HOG0027123 OG0024092	FALSE	27217
Chr01	63666851	63667235	TaTibet33.1G201200	6_2011	128	2012	TarvensevarTibet33	Arr165579	TRUE	OG0024093	N0.HOG0027124 OG0024093	FALSE	26500
Chr01	65349555	65352097	TaTibet33.1G232000	6_2319	109	2320	TarvensevarTibet33	Arr165580	TRUE	OG0024095	N0.HOG0027126 OG0024095	FALSE	26605
Chr01	66482922	66485141	TaTibet33.1G253300	6_2532	221	2533	TarvensevarTibet33	Arr165581	TRUE	OG0024098	N0.HOG0027129 OG0024098	FALSE	27264
Chr01	67760127	67760727	TaTibet33.1G285100	6_2850	200	2851	TarvensevarTibet33	Arr165582	TRUE	OG0024099	N0.HOG0027130 OG0024099	FALSE	26787
Chr01	68686890	68688837	TaTibet33.1G312400	6_3123	281	3124	TarvensevarTibet33	Arr165583	TRUE	OG0024100	N0.HOG0027131 OG0024100	FALSE	26790
Chr01	71629947	71630253	TaTibet33.1G389800	6_3897	102	3898	TarvensevarTibet33	Arr165584	TRUE	OG0024101	N0.HOG0027132 OG0024101	FALSE	26800
Chr01	72065463	72067245	TaTibet33.1G402800	6_4027	334	4028	TarvensevarTibet33	Arr165585	TRUE	OG0024103	N0.HOG0027134 OG0024103	FALSE	26803
Chr01	72420156	72421031	TaTibet33.1G412400	6_4123	112	4124	TarvensevarTibet33	Arr165586	TRUE	OG0024104	N0.HOG0027135 OG0024104	FALSE	27330
Chr01	73539034	73539746	TaTibet33.1G443500	6_4434	149	4435	TarvensevarTibet33	Arr165587	TRUE	OG0024105	N0.HOG0027136 OG0024105	FALSE	26809
Chr01	73577700	73578623	TaTibet33.1G444600	6_4445	228	4446	TarvensevarTibet33	Arr165588	TRUE	OG0024106	N0.HOG0027137 OG0024106	FALSE	26810
Chr01	4224792	4228634	TaTibet33.1G091000	6_909	277	910	TarvensevarTibet33	Arr165589	TRUE	OG0024401	N0.HOG0027432 OG0024401	FALSE	28167
Chr01	28403593	28406027	TaTibet33.1G152700	6_1526	238	1527	TarvensevarTibet33	Arr165590	TRUE	OG0024405	N0.HOG0027436 OG0024405	FALSE	27726
Chr01	62499073	62499536	TaTibet33.1G187600	6_1875	94	1876	TarvensevarTibet33	Arr165591	TRUE	OG0024407	N0.HOG0027438 OG0024407	FALSE	27759
Chr01	68196614	68198819	TaTibet33.1G299000	6_2989	220	2990	TarvensevarTibet33	Arr165592	TRUE	OG0024408	N0.HOG0027439 OG0024408	FALSE	28221
Chr01	68200642	68202813	TaTibet33.1G299100	6_2990	451	2991	TarvensevarTibet33	Arr165593	TRUE	OG0024409	N0.HOG0027440 OG0024409	FALSE	28222
Chr01	68205939	68207286	TaTibet33.1G299300	6_2992	102	2993	TarvensevarTibet33	Arr165594	TRUE	OG0024410	N0.HOG0027441 OG0024410	FALSE	28223
Chr01	69533363	69533745	TaTibet33.1G335700	6_3356	112	3357	TarvensevarTibet33	Arr165595	TRUE	OG0024411	N0.HOG0027442 OG0024411	FALSE	28224
Chr01	71170472	71171861	TaTibet33.1G378000	6_3779	143	3780	TarvensevarTibet33	Arr165596	TRUE	OG0024412	N0.HOG0027443 OG0024412	FALSE	27660
Chr01	6358096	6360341	TaTibet33.1G119500	6_1194	179	1195	TarvensevarTibet33	Arr165597	TRUE	OG0024424	N0.HOG0027456 OG0024424	FALSE	28005
Chr01	7773661	7774342	TaTibet33.1G131100	6_1310	227	1311	TarvensevarTibet33	Arr165598	TRUE	OG0024456	N0.HOG0027488 OG0024456	FALSE	28182
Chr01	2149372	2150437	TaTibet33.1G047900	6_478	192	479	TarvensevarTibet33	Arr165599	TRUE	OG0024487	N0.HOG0027519 OG0024487	FALSE	27808
Chr01	14747954	14748926	TaTibet33.1G147800	6_1477	324	1478	TarvensevarTibet33	Arr165600	TRUE	OG0024488	N0.HOG0027520 OG0024488	FALSE	29319
Chr01	33958038	33958873	TaTibet33.1G156900	6_1568	249	1569	TarvensevarTibet33	Arr165601	TRUE	OG0024490	N0.HOG0027522 OG0024490	FALSE	6013
Chr01	58103267	58104307	TaTibet33.1G168800	6_1687	286	1688	TarvensevarTibet33	Arr165602	TRUE	OG0024492	N0.HOG0027524 OG0024492	FALSE	7333
Chr01	59978917	59982187	TaTibet33.1G174200	6_1741	160	1742	TarvensevarTibet33	Arr165603	TRUE	OG0024493	N0.HOG0027525 OG0024493	FALSE	27593
Chr01	63298531	63300566	TaTibet33.1G197300	6_1972	100	1973	TarvensevarTibet33	Arr165604	TRUE	OG0024533	N0.HOG0027565 OG0024533	FALSE	10351
Chr01	1406293	1407340	TaTibet33.1G030900	6_308	101	309	TarvensevarTibet33	Arr165605	TRUE	OG0024544	N0.HOG0027576 OG0024544	FALSE	26788
Chr01	6657851	6659058	TaTibet33.1G122800	6_1227	378	1228	TarvensevarTibet33	Arr165606	TRUE	OG0024551	N0.HOG0027583 OG0024551	FALSE	27115
Chr01	6674965	6675984	TaTibet33.1G123000	6_1229	55	1230	TarvensevarTibet33	Arr165607	TRUE	OG0024552	N0.HOG0027584 OG0024552	FALSE	27116
Chr01	10850474	10850927	TaTibet33.1G143000	6_1429	82	1430	TarvensevarTibet33	Arr165608	TRUE	OG0024556	N0.HOG0027588 OG0024556	FALSE	27137
Chr01	11971132	11971709	TaTibet33.1G146200	6_1461	72	1462	TarvensevarTibet33	Arr165609	TRUE	OG0024557	N0.HOG0027589 OG0024557	FALSE	27143
Chr01	20673946	20674408	TaTibet33.1G150100	6_1500	154	1501	TarvensevarTibet33	Arr165610	TRUE	OG0024558	N0.HOG0027590 OG0024558	FALSE	27151
Chr01	26980090	26981990	TaTibet33.1G152400	6_1523	141	1524	TarvensevarTibet33	Arr165611	TRUE	OG0024559	N0.HOG0027591 OG0024559	FALSE	27155
Chr01	62516076	62516379	TaTibet33.1G187800	6_1877	101	1878	TarvensevarTibet33	Arr165612	TRUE	OG0024562	N0.HOG0027594 OG0024562	FALSE	27210
Chr01	63123558	63124375	TaTibet33.1G193900	6_1938	161	1939	TarvensevarTibet33	Arr165613	TRUE	OG0024564	N0.HOG0027596 OG0024564	FALSE	27214
Chr01	63970970	63972649	TaTibet33.1G206200	6_2061	73	2062	TarvensevarTibet33	Arr165614	TRUE	OG0024566	N0.HOG0027598 OG0024566	FALSE	27228
Chr01	34003145	34005629	TaTibet33.1G157000	6_1569	150	1570	TarvensevarTibet33	Arr165615	TRUE	OG0024669	N0.HOG0027701 OG0024669	FALSE	28107
Chr01	1133714	1134014	TaTibet33.1G025300	6_252	100	253	TarvensevarTibet33	Arr165616	TRUE	OG0024779	N0.HOG0027811 OG0024779	FALSE	28360
Chr01	30609963	30611105	TaTibet33.1G153800	6_1537	225	1538	TarvensevarTibet33	Arr165617	TRUE	OG0024785	N0.HOG0027817 OG0024785	FALSE	28338
Chr01	62172958	62174645	TaTibet33.1G183600	6_1835	131	1836	TarvensevarTibet33	Arr165618	TRUE	OG0024786	N0.HOG0027818 OG0024786	FALSE	28199
Chr01	63864587	63864938	TaTibet33.1G204300	6_2042	117	2043	TarvensevarTibet33	Arr165619	TRUE	OG0024787	N0.HOG0027819 OG0024787	FALSE	28201
Chr01	65466751	65467581	TaTibet33.1G235200	6_2351	165	2352	TarvensevarTibet33	Arr165620	TRUE	OG0024789	N0.HOG0027821 OG0024789	FALSE	28358
Chr01	69724654	69726052	TaTibet33.1G340100	6_3400	466	3401	TarvensevarTibet33	Arr165621	TRUE	OG0024792	N0.HOG0027824 OG0024792	FALSE	28726
Chr01	69992858	69994665	TaTibet33.1G348100	6_3480	245	3481	TarvensevarTibet33	Arr165622	TRUE	OG0024793	N0.HOG0027825 OG0024793	FALSE	28156
Chr01	4709916	4711024	TaTibet33.1G098000	6_979	197	980	TarvensevarTibet33	Arr165623	TRUE	OG0024843	N0.HOG0027875 OG0024843	FALSE	28093
Chr01	1619132	1620119	TaTibet33.1G034700	6_346	105	347	TarvensevarTibet33	Arr165624	TRUE	OG0024894	N0.HOG0027926 OG0024894	FALSE	28154
Chr01	1888619	1890287	TaTibet33.1G041800	6_417	324	418	TarvensevarTibet33	Arr165625	TRUE	OG0024895	N0.HOG0027927 OG0024895	FALSE	28158
Chr01	4917739	4918039	TaTibet33.1G101400	6_1013	100	1014	TarvensevarTibet33	Arr165626	TRUE	OG0024896	N0.HOG0027928 OG0024896	FALSE	28001
Chr01	58943781	58945150	TaTibet33.1G171000	6_1709	361	1710	TarvensevarTibet33	Arr165627	TRUE	OG0024898	N0.HOG0027930 OG0024898	FALSE	28111
Chr01	3962843	3963482	TaTibet33.1G085900	6_858	81	859	TarvensevarTibet33	Arr165628	TRUE	OG0024954	N0.HOG0027986 OG0024954	FALSE	27836
Chr01	52710697	52711402	TaTibet33.1G167600	6_1675	206	1676	TarvensevarTibet33	Arr165629	TRUE	OG0024957	N0.HOG0027989 OG0024957	FALSE	27730
Chr01	65533165	65533366	TaTibet33.1G236700	6_2366	67	2367	TarvensevarTibet33	Arr165630	TRUE	OG0024958	N0.HOG0027990 OG0024958	FALSE	27629
Chr01	65978704	65979192	TaTibet33.1G242500	6_2424	70	2425	TarvensevarTibet33	Arr165631	TRUE	OG0024959	N0.HOG0027991 OG0024959	FALSE	27782
Chr01	66533991	66535222	TaTibet33.1G254200	6_2541	221	2542	TarvensevarTibet33	Arr165632	TRUE	OG0024960	N0.HOG0027992 OG0024960	FALSE	27784
Chr01	5502006	5503931	TaTibet33.1G108600	6_1085	438	1086	TarvensevarTibet33	Arr165633	TRUE	OG0025011	N0.HOG0028043 OG0025011	FALSE	996
Chr01	66983840	66984191	TaTibet33.1G265700	6_2656	117	2657	TarvensevarTibet33	Arr165634	TRUE	OG0025012	N0.HOG0028044 OG0025012	FALSE	17493
Chr01	68868232	68868725	TaTibet33.1G317700	6_3176	122	3177	TarvensevarTibet33	Arr165635	TRUE	OG0025013	N0.HOG0028045 OG0025013	FALSE	19201
Chr01	1408433	1409946	TaTibet33.1G031000	6_309	92	310	TarvensevarTibet33	Arr165636	TRUE	OG0025037	N0.HOG0028069 OG0025037	FALSE	27328
Chr01	4674732	4675463	TaTibet33.1G097700	6_976	61	977	TarvensevarTibet33	Arr165637	TRUE	OG0025044	N0.HOG0028076 OG0025044	FALSE	27402
Chr01	5421409	5422430	TaTibet33.1G107500	6_1074	228	1075	TarvensevarTibet33	Arr165638	TRUE	OG0025045	N0.HOG0028077 OG0025045	FALSE	27107
Chr01	8694152	8694814	TaTibet33.1G136700	6_1366	114	1367	TarvensevarTibet33	Arr165639	TRUE	OG0025048	N0.HOG0028080 OG0025048	FALSE	27129
Chr01	19400468	19403134	TaTibet33.1G149500	6_1494	91	1495	TarvensevarTibet33	Arr165640	TRUE	OG0025051	N0.HOG0028083 OG0025051	FALSE	27149
Chr01	41599437	41601165	TaTibet33.1G163600	6_1635	267	1636	TarvensevarTibet33	Arr165641	TRUE	OG0025053	N0.HOG0028085 OG0025053	FALSE	27165
Chr01	49671750	49672062	TaTibet33.1G166100	6_1660	104	1661	TarvensevarTibet33	Arr165642	TRUE	OG0025056	N0.HOG0028088 OG0025056	FALSE	27167
Chr01	58388311	58400220	TaTibet33.1G169500	6_1694	435	1695	TarvensevarTibet33	Arr165643	TRUE	OG0025057	N0.HOG0028089 OG0025057	FALSE	27170
Chr01	66535073	66538594	TaTibet33.1G254300	6_2542	891	2543	TarvensevarTibet33	Arr165644	TRUE	OG0025064	N0.HOG0028096 OG0025064	FALSE	27265
Chr01	4238552	4240536	TaTibet33.1G091200	6_911	147	912	TarvensevarTibet33	Arr165645	TRUE	OG0025284	N0.HOG0028316 OG0025284	FALSE	28737
Chr01	41358437	41359208	TaTibet33.1G163200	6_1631	63	1632	TarvensevarTibet33	Arr165646	TRUE	OG0025290	N0.HOG0028322 OG0025290	FALSE	28621
Chr01	59213601	59214702	TaTibet33.1G171600	6_1715	222	1716	TarvensevarTibet33	Arr165647	TRUE	OG0025291	N0.HOG0028323 OG0025291	FALSE	29360
Chr01	66021586	66022288	TaTibet33.1G243200	6_2431	234	2432	TarvensevarTibet33	Arr165648	TRUE	OG0025296	N0.HOG0028328 OG0025296	FALSE	28718
Chr01	69564782	69565726	TaTibet33.1G336300	6_3362	179	3363	TarvensevarTibet33	Arr165649	TRUE	OG0025298	N0.HOG0028330 OG0025298	FALSE	28724
Chr01	69723385	69724436	TaTibet33.1G340000	6_3399	174	3400	TarvensevarTibet33	Arr165650	TRUE	OG0025299	N0.HOG0028331 OG0025299	FALSE	28725
Chr01	4192523	4193101	TaTibet33.1G090800	6_907	122	908	TarvensevarTibet33	Arr165651	TRUE	OG0025463	N0.HOG0028495 OG0025463	FALSE	28409
Chr01	59093373	59094348	TaTibet33.1G171200	6_1711	110	1712	TarvensevarTibet33	Arr165652	TRUE	OG0025466	N0.HOG0028498 OG0025466	FALSE	28341
Chr01	58840925	58843287	TaTibet33.1G170500	6_1704	214	1705	TarvensevarTibet33	Arr165653	TRUE	OG0025592	N0.HOG0028624 OG0025592	FALSE	28110
Chr01	1917866	1918223	TaTibet33.1G042700	6_426	75	427	TarvensevarTibet33	Arr165654	TRUE	OG0025654	N0.HOG0028686 OG0025654	FALSE	28227
Chr01	67904812	67905211	TaTibet33.1G289700	6_2896	111	2897	TarvensevarTibet33	Arr165655	TRUE	OG0025659	N0.HOG0028691 OG0025659	FALSE	28220
Chr01	70257150	70257541	TaTibet33.1G354700	6_3546	99	3547	TarvensevarTibet33	Arr165656	TRUE	OG0025660	N0.HOG0028692 OG0025660	FALSE	28225
Chr01	4828552	4829095	TaTibet33.1G099800	6_997	181	998	TarvensevarTibet33	Arr165657	TRUE	OG0025752	N0.HOG0028784 OG0025752	FALSE	28000
Chr01	4949375	4951234	TaTibet33.1G102000	6_1019	152	1020	TarvensevarTibet33	Arr165658	TRUE	OG0025753	N0.HOG0028785 OG0025753	FALSE	28003
Chr01	67679811	67681136	TaTibet33.1G283200	6_2831	106	2832	TarvensevarTibet33	Arr165659	TRUE	OG0025755	N0.HOG0028787 OG0025755	FALSE	28070
Chr01	70038075	70039003	TaTibet33.1G349400	6_3493	154	3494	TarvensevarTibet33	Arr165660	TRUE	OG0025756	N0.HOG0028788 OG0025756	FALSE	28071
Chr01	18799093	18799450	TaTibet33.1G149300	6_1492	119	1493	TarvensevarTibet33	Arr165661	TRUE	OG0025761	N0.HOG0028793 OG0025761	FALSE	29323
Chr01	64875312	64876829	TaTibet33.1G221800	6_2217	307	2218	TarvensevarTibet33	Arr165662	TRUE	OG0025780	N0.HOG0028812 OG0025780	FALSE	29462
Chr01	1685708	1686511	TaTibet33.1G036400	6_363	173	364	TarvensevarTibet33	Arr165663	TRUE	NoOG00623	N0.NoHOG01019	FALSE	29553
Chr01	1842221	1842716	TaTibet33.1G040300	6_402	165	403	TarvensevarTibet33	Arr165664	TRUE	NoOG00624	N0.NoHOG01020	FALSE	29555
Chr01	2108925	2109875	TaTibet33.1G047000	6_469	211	470	TarvensevarTibet33	Arr165665	TRUE	NoOG00625	N0.NoHOG01021	FALSE	29557
Chr01	2247248	2248686	TaTibet33.1G050000	6_499	192	500	TarvensevarTibet33	Arr165666	TRUE	NoOG00626	N0.NoHOG01022	FALSE	29558
Chr01	6768405	6769105	TaTibet33.1G124000	6_1239	101	1240	TarvensevarTibet33	Arr165667	TRUE	NoOG00627	N0.NoHOG01023	FALSE	29290
Chr01	7106381	7108144	TaTibet33.1G126400	6_1263	100	1264	TarvensevarTibet33	Arr165668	TRUE	NoOG00628	N0.NoHOG01024	FALSE	29291
Chr01	13088343	13089419	TaTibet33.1G147200	6_1471	122	1472	TarvensevarTibet33	Arr165669	TRUE	NoOG00629	N0.NoHOG01025	FALSE	29318
Chr01	39285006	39285925	TaTibet33.1G161200	6_1611	133	1612	TarvensevarTibet33	Arr165670	TRUE	OG0004086	N0.NoHOG01026	FALSE	29349
Chr01	58057531	58058210	TaTibet33.1G168500	6_1684	111	1685	TarvensevarTibet33	Arr165671	TRUE	NoOG00630	N0.NoHOG01027	FALSE	29352
Chr01	63749540	63752723	TaTibet33.1G202900	6_2028	945	2029	TarvensevarTibet33	Arr165672	TRUE	OG0002186	N0.NoHOG01028	FALSE	29397
Chr01	64202423	64205436	TaTibet33.1G209000	6_2089	104	2090	TarvensevarTibet33	Arr165673	TRUE	NoOG00631	N0.NoHOG01029	FALSE	29438
Chr01	64263532	64264585	TaTibet33.1G210100	6_2100	351	2101	TarvensevarTibet33	Arr165674	TRUE	OG0002267	N0.NoHOG01030	FALSE	29443
Chr01	64654341	64662190	TaTibet33.1G217900	6_2178	507	2179	TarvensevarTibet33	Arr165675	TRUE	OG0000053	N0.NoHOG01031	FALSE	29455
Chr01	64680316	64682970	TaTibet33.1G218300	6_2182	507	2183	TarvensevarTibet33	Arr165676	TRUE	OG0000053	N0.NoHOG01032	FALSE	29457
Chr01	64939174	64942833	TaTibet33.1G223300	6_2232	663	2233	TarvensevarTibet33	Arr165677	TRUE	OG0002460	N0.NoHOG01033	FALSE	29463
Chr01	64972530	64973620	TaTibet33.1G224000	6_2239	188	2240	TarvensevarTibet33	Arr165678	TRUE	NoOG00632	N0.NoHOG01034	FALSE	29465
Chr01	65040315	65057003	TaTibet33.1G225000	6_2249	582	2250	TarvensevarTibet33	Arr165679	TRUE	OG0000483	N0.NoHOG01035	FALSE	29467
Chr01	67981760	67984068	TaTibet33.1G292000	6_2919	453	2920	TarvensevarTibet33	Arr165680	TRUE	NoOG00633	N0.NoHOG01036	FALSE	29550
Chr01	71527260	71527531	TaTibet33.1G386900	6_3868	46	3869	TarvensevarTibet33	Arr165681	TRUE	NoOG00634	N0.NoHOG01037	FALSE	32154
Chr01	72392831	72393764	TaTibet33.1G411800	6_4117	107	4118	TarvensevarTibet33	Arr165682	TRUE	NoOG00635	N0.NoHOG01038	FALSE	29556
Chr02	3105914	3108787	TaTibet33.2G079900	6_5335	450	5336	TarvensevarTibet33	Arr165683	TRUE	OG0000002	N0.HOG0000025 OG0000002	FALSE	21539
Chr02	12537997	12540257	TaTibet33.2G247500	6_7011	445	7012	TarvensevarTibet33	Arr165684	TRUE	OG0000002	N0.HOG0000027 OG0000002	FALSE	23335
Chr02	68265397	68267709	TaTibet33.2G344300	6_7979	645	7980	TarvensevarTibet33	Arr165685	TRUE	OG0000005	N0.HOG0000051 OG0000005	FALSE	26920
Chr02	68206078	68208169	TaTibet33.2G343100	6_7967	634	7968	TarvensevarTibet33	Arr165686	TRUE	OG0000005	N0.HOG0000053 OG0000005	FALSE	24303
Chr02	68193742	68195959	TaTibet33.2G342600	6_7962	635	7963	TarvensevarTibet33	Arr165687	TRUE	OG0000005	N0.HOG0000055 OG0000005	FALSE	27681
Chr02	68197595	68198987	TaTibet33.2G342800	6_7964	407	7965	TarvensevarTibet33	Arr165688	TRUE	OG0000005	N0.HOG0000056 OG0000005	FALSE	26919
Chr02	69170197	69171470	TaTibet33.2G362200	6_8158	360	8159	TarvensevarTibet33	Arr165689	TRUE	OG0000006	N0.HOG0000060 OG0000006	FALSE	24485
Chr02	2060434	2066420	TaTibet33.2G053500	6_5071	957	5072	TarvensevarTibet33	Arr165690	TRUE	OG0000010	N0.HOG0000087 OG0000010	FALSE	21246
Chr02	62410961	62411430	TaTibet33.2G297300	6_7509	139	7510	TarvensevarTibet33	Arr165691	TRUE	OG0000016	N0.HOG0000123 OG0000016	FALSE	23832
Chr02	7905690	7908193	TaTibet33.2G190300	6_6439	494	6440	TarvensevarTibet33	Arr165692	TRUE	OG0000023	N0.HOG0000177 OG0000023	FALSE	22730
Chr02	7929238	7931469	TaTibet33.2G190600	6_6442	487	6443	TarvensevarTibet33	Arr165693	TRUE	OG0000023	N0.HOG0000182 OG0000023	FALSE	22732
Chr02	7926344	7928547	TaTibet33.2G190500	6_6441	466	6442	TarvensevarTibet33	Arr165694	TRUE	OG0000023	N0.HOG0000183 OG0000023	FALSE	22731
Chr02	64597268	64600007	TaTibet33.2G307600	6_7612	203	7613	TarvensevarTibet33	Arr165695	TRUE	OG0000025	N0.HOG0000192 OG0000025	FALSE	23938
Chr02	41228993	41229425	TaTibet33.2G278200	6_7318	144	7319	TarvensevarTibet33	Arr165696	TRUE	OG0000026	N0.HOG0000197 OG0000026	FALSE	23607
Chr02	61987857	61991062	TaTibet33.2G296000	6_7496	648	7497	TarvensevarTibet33	Arr165697	TRUE	OG0000027	N0.HOG0000204 OG0000027	FALSE	23818
Chr02	57151721	57154891	TaTibet33.2G285200	6_7388	646	7389	TarvensevarTibet33	Arr165698	TRUE	OG0000027	N0.HOG0000208 OG0000027	FALSE	23715
Chr02	66873070	66877678	TaTibet33.2G325700	6_7793	724	7794	TarvensevarTibet33	Arr165699	TRUE	OG0000028	N0.HOG0000209 OG0000028	FALSE	24117
Chr02	66859701	66863484	TaTibet33.2G325500	6_7791	800	7792	TarvensevarTibet33	Arr165700	TRUE	OG0000028	N0.HOG0000210 OG0000028	FALSE	24115
Chr02	66868969	66872407	TaTibet33.2G325600	6_7792	805	7793	TarvensevarTibet33	Arr165701	TRUE	OG0000028	N0.HOG0000211 OG0000028	FALSE	24116
Chr02	66850625	66853642	TaTibet33.2G325300	6_7789	739	7790	TarvensevarTibet33	Arr165702	TRUE	OG0000028	N0.HOG0000212 OG0000028	FALSE	24112
Chr02	66910491	66914824	TaTibet33.2G326200	6_7798	801	7799	TarvensevarTibet33	Arr165703	TRUE	OG0000028	N0.HOG0000213 OG0000028	FALSE	24122
Chr02	66880632	66884683	TaTibet33.2G325900	6_7795	805	7796	TarvensevarTibet33	Arr165704	TRUE	OG0000028	N0.HOG0000214 OG0000028	FALSE	24119
Chr02	66906626	66909833	TaTibet33.2G326100	6_7797	825	7798	TarvensevarTibet33	Arr165705	TRUE	OG0000028	N0.HOG0000215 OG0000028	FALSE	24121
Chr02	69103859	69105804	TaTibet33.2G361600	6_8152	149	8153	TarvensevarTibet33	Arr165706	TRUE	OG0000044	N0.HOG0000322 OG0000044	FALSE	24478
Chr02	66050432	66051536	TaTibet33.2G316700	6_7703	368	7704	TarvensevarTibet33	Arr165707	TRUE	OG0000054	N0.HOG0000373 OG0000054	FALSE	24025
Chr02	65846677	65848082	TaTibet33.2G315400	6_7690	289	7691	TarvensevarTibet33	Arr165708	TRUE	OG0000054	N0.HOG0000374 OG0000054	FALSE	24013
Chr02	66002594	66004152	TaTibet33.2G316400	6_7700	369	7701	TarvensevarTibet33	Arr165709	TRUE	OG0000054	N0.HOG0000375 OG0000054	FALSE	24021
Chr02	66025403	66026510	TaTibet33.2G316600	6_7702	369	7703	TarvensevarTibet33	Arr165710	TRUE	OG0000054	N0.HOG0000376 OG0000054	FALSE	24024
Chr02	4950828	4951381	TaTibet33.2G123500	6_5771	75	5772	TarvensevarTibet33	Arr165711	TRUE	OG0000071	N0.HOG0000447 OG0000071	FALSE	22019
Chr02	4884668	4885186	TaTibet33.2G121400	6_5750	75	5751	TarvensevarTibet33	Arr165712	TRUE	OG0000071	N0.HOG0000448 OG0000071	FALSE	21995
Chr02	4947000	4947475	TaTibet33.2G123300	6_5769	75	5770	TarvensevarTibet33	Arr165713	TRUE	OG0000071	N0.HOG0000450 OG0000071	FALSE	22017
Chr02	65114502	65116225	TaTibet33.2G310600	6_7642	347	7643	TarvensevarTibet33	Arr165714	TRUE	OG0000072	N0.HOG0000451 OG0000072	FALSE	23969
Chr02	65117153	65118718	TaTibet33.2G310700	6_7643	328	7644	TarvensevarTibet33	Arr165715	TRUE	OG0000072	N0.HOG0000452 OG0000072	FALSE	23970
Chr02	65122562	65125780	TaTibet33.2G310800	6_7644	346	7645	TarvensevarTibet33	Arr165716	TRUE	OG0000072	N0.HOG0000453 OG0000072	FALSE	23971
Chr02	65132838	65134909	TaTibet33.2G310900	6_7645	346	7646	TarvensevarTibet33	Arr165717	TRUE	OG0000072	N0.HOG0000454 OG0000072	FALSE	23972
Chr02	65135634	65137468	TaTibet33.2G311000	6_7646	347	7647	TarvensevarTibet33	Arr165718	TRUE	OG0000072	N0.HOG0000455 OG0000072	FALSE	23973
Chr02	5495527	5498152	TaTibet33.2G137500	6_5911	481	5912	TarvensevarTibet33	Arr165719	TRUE	OG0000076	N0.HOG0000474 OG0000076	FALSE	22170
Chr02	2789122	2790244	TaTibet33.2G071800	6_5254	218	5255	TarvensevarTibet33	Arr165720	TRUE	OG0000077	N0.HOG0000479 OG0000077	FALSE	21449
Chr02	62933279	62935529	TaTibet33.2G299500	6_7531	307	7532	TarvensevarTibet33	Arr165721	TRUE	OG0000082	N0.HOG0000504 OG0000082	FALSE	23853
Chr02	25637187	25639129	TaTibet33.2G269200	6_7228	194	7229	TarvensevarTibet33	Arr165722	TRUE	OG0000083	N0.HOG0000505 OG0000083	FALSE	23539
Chr02	25630576	25632600	TaTibet33.2G268900	6_7225	194	7226	TarvensevarTibet33	Arr165723	TRUE	OG0000083	N0.HOG0000506 OG0000083	FALSE	23536
Chr02	14766996	14768662	TaTibet33.2G258000	6_7116	154	7117	TarvensevarTibet33	Arr165724	TRUE	OG0000085	N0.HOG0000516 OG0000085	FALSE	23440
Chr02	16413659	16415599	TaTibet33.2G260200	6_7138	522	7139	TarvensevarTibet33	Arr165725	TRUE	OG0000087	N0.HOG0000523 OG0000087	FALSE	23462
Chr02	16572041	16574320	TaTibet33.2G260500	6_7141	520	7142	TarvensevarTibet33	Arr165726	TRUE	OG0000087	N0.HOG0000524 OG0000087	FALSE	23466
Chr02	67348321	67353135	TaTibet33.2G330700	6_7843	506	7844	TarvensevarTibet33	Arr165727	TRUE	OG0000088	N0.HOG0000531 OG0000088	FALSE	24170
Chr02	68025968	68032664	TaTibet33.2G339800	6_7934	843	7935	TarvensevarTibet33	Arr165728	TRUE	OG0000095	N0.HOG0000563 OG0000095	FALSE	24262
Chr02	63339423	63340356	TaTibet33.2G300200	6_7538	311	7539	TarvensevarTibet33	Arr165729	TRUE	OG0000096	N0.HOG0000568 OG0000096	FALSE	23861
Chr02	66289578	66289898	TaTibet33.2G319200	6_7728	80	7729	TarvensevarTibet33	Arr165730	TRUE	OG0000097	N0.HOG0000573 OG0000097	FALSE	24049
Chr02	66272770	66273090	TaTibet33.2G319000	6_7726	80	7727	TarvensevarTibet33	Arr165731	TRUE	OG0000097	N0.HOG0000577 OG0000097	FALSE	27827
Chr02	19403678	19406034	TaTibet33.2G263500	6_7171	471	7172	TarvensevarTibet33	Arr165732	TRUE	OG0000104	N0.HOG0000614 OG0000104	FALSE	27359
Chr02	7302733	7303546	TaTibet33.2G179500	6_6331	215	6332	TarvensevarTibet33	Arr165733	TRUE	OG0000130	N0.HOG0000722 OG0000130	FALSE	27664
Chr02	7335700	7336286	TaTibet33.2G179900	6_6335	169	6336	TarvensevarTibet33	Arr165734	TRUE	OG0000130	N0.HOG0000725 OG0000130	FALSE	22621
Chr02	7318119	7318696	TaTibet33.2G179700	6_6333	167	6334	TarvensevarTibet33	Arr165735	TRUE	OG0000130	N0.HOG0000726 OG0000130	FALSE	27348
Chr02	7341734	7342688	TaTibet33.2G180100	6_6337	213	6338	TarvensevarTibet33	Arr165736	TRUE	OG0000130	N0.HOG0000727 OG0000130	FALSE	22623
Chr02	6994791	7000103	TaTibet33.2G172700	6_6263	1203	6264	TarvensevarTibet33	Arr165737	TRUE	OG0000137	N0.HOG0000750 OG0000137	FALSE	22548
Chr02	68164799	68166113	TaTibet33.2G342000	6_7956	327	7957	TarvensevarTibet33	Arr165738	TRUE	OG0000139	N0.HOG0000754 OG0000139	FALSE	24283
Chr02	68136248	68137547	TaTibet33.2G341700	6_7953	325	7954	TarvensevarTibet33	Arr165739	TRUE	OG0000139	N0.HOG0000755 OG0000139	FALSE	27679
Chr02	68167093	68168431	TaTibet33.2G342100	6_7957	328	7958	TarvensevarTibet33	Arr165740	TRUE	OG0000139	N0.HOG0000756 OG0000139	FALSE	26917
Chr02	68153932	68155175	TaTibet33.2G341900	6_7955	328	7956	TarvensevarTibet33	Arr165741	TRUE	OG0000139	N0.HOG0000757 OG0000139	FALSE	26918
Chr02	12303355	12306746	TaTibet33.2G246100	6_6997	412	6998	TarvensevarTibet33	Arr165742	TRUE	OG0000146	N0.HOG0000783 OG0000146	FALSE	23319
Chr02	8681146	8685057	TaTibet33.2G206900	6_6605	577	6606	TarvensevarTibet33	Arr165743	TRUE	OG0000149	N0.HOG0000797 OG0000149	FALSE	29566
Chr02	1710495	1712762	TaTibet33.2G043300	6_4969	359	4970	TarvensevarTibet33	Arr165744	TRUE	OG0000150	N0.HOG0000798 OG0000150	FALSE	21138
Chr02	66130698	66134233	TaTibet33.2G317700	6_7713	362	7714	TarvensevarTibet33	Arr165745	TRUE	OG0000150	N0.HOG0000801 OG0000150	FALSE	24036
Chr02	8955607	8956292	TaTibet33.2G211600	6_6652	124	6653	TarvensevarTibet33	Arr165746	TRUE	OG0000151	N0.HOG0000802 OG0000151	FALSE	22956
Chr02	8967792	8968400	TaTibet33.2G211700	6_6653	124	6654	TarvensevarTibet33	Arr165747	TRUE	OG0000151	N0.HOG0000803 OG0000151	FALSE	22957
Chr02	8950013	8950719	TaTibet33.2G211500	6_6651	124	6652	TarvensevarTibet33	Arr165748	TRUE	OG0000151	N0.HOG0000804 OG0000151	FALSE	22954
Chr02	8977638	8978324	TaTibet33.2G211800	6_6654	124	6655	TarvensevarTibet33	Arr165749	TRUE	OG0000151	N0.HOG0000805 OG0000151	FALSE	22958
Chr02	67863613	67868213	TaTibet33.2G337200	6_7908	780	7909	TarvensevarTibet33	Arr165750	TRUE	OG0000169	N0.HOG0000866 OG0000169	FALSE	24235
Chr02	55621420	55622883	TaTibet33.2G283700	6_7373	165	7374	TarvensevarTibet33	Arr165751	TRUE	OG0000170	N0.HOG0000869 OG0000170	FALSE	23699
Chr02	58584807	58586318	TaTibet33.2G287000	6_7406	165	7407	TarvensevarTibet33	Arr165752	TRUE	OG0000170	N0.HOG0000871 OG0000170	FALSE	27366
Chr02	1698181	1700674	TaTibet33.2G043000	6_4966	511	4967	TarvensevarTibet33	Arr165753	TRUE	OG0000173	N0.HOG0000885 OG0000173	FALSE	21132
Chr02	2657731	2659075	TaTibet33.2G068900	6_5225	144	5226	TarvensevarTibet33	Arr165754	TRUE	OG0000174	N0.HOG0000886 OG0000174	FALSE	21418
Chr02	8053185	8054374	TaTibet33.2G192400	6_6460	144	6461	TarvensevarTibet33	Arr165755	TRUE	OG0000174	N0.HOG0000886 OG0000174	FALSE	22753
Chr02	3330615	3333292	TaTibet33.2G085200	6_5388	464	5389	TarvensevarTibet33	Arr165756	TRUE	OG0000175	N0.HOG0000890 OG0000175	FALSE	21597
Chr02	69393863	69396952	TaTibet33.2G366600	6_8202	463	8203	TarvensevarTibet33	Arr165757	TRUE	OG0000175	N0.HOG0000891 OG0000175	FALSE	24532
Chr02	3612550	3614952	TaTibet33.2G091700	6_5453	497	5454	TarvensevarTibet33	Arr165758	TRUE	OG0000176	N0.HOG0000893 OG0000176	FALSE	21669
Chr02	3634367	3635947	TaTibet33.2G092200	6_5458	497	5459	TarvensevarTibet33	Arr165759	TRUE	OG0000176	N0.HOG0000894 OG0000176	FALSE	21674
Chr02	3606592	3611933	TaTibet33.2G091600	6_5452	498	5453	TarvensevarTibet33	Arr165760	TRUE	OG0000176	N0.HOG0000895 OG0000176	FALSE	21667
Chr02	3615628	3617940	TaTibet33.2G091800	6_5454	544	5455	TarvensevarTibet33	Arr165761	TRUE	OG0000176	N0.HOG0000896 OG0000176	FALSE	21670
Chr02	3722944	3724342	TaTibet33.2G094100	6_5477	351	5478	TarvensevarTibet33	Arr165762	TRUE	OG0000177	N0.HOG0000898 OG0000177	FALSE	21695
Chr02	5049539	5050969	TaTibet33.2G126500	6_5801	109	5802	TarvensevarTibet33	Arr165763	TRUE	OG0000178	N0.HOG0000901 OG0000178	FALSE	27343
Chr02	7448241	7452485	TaTibet33.2G181100	6_6347	826	6348	TarvensevarTibet33	Arr165764	TRUE	OG0000179	N0.HOG0000905 OG0000179	FALSE	22634
Chr02	7436115	7441356	TaTibet33.2G181000	6_6346	812	6347	TarvensevarTibet33	Arr165765	TRUE	OG0000179	N0.HOG0000906 OG0000179	FALSE	22633
Chr02	7402590	7406830	TaTibet33.2G180900	6_6345	819	6346	TarvensevarTibet33	Arr165766	TRUE	OG0000179	N0.HOG0000907 OG0000179	FALSE	22632
Chr02	7377297	7382882	TaTibet33.2G180800	6_6344	803	6345	TarvensevarTibet33	Arr165767	TRUE	OG0000179	N0.HOG0000908 OG0000179	FALSE	22631
Chr02	9778190	9780269	TaTibet33.2G223200	6_6768	183	6769	TarvensevarTibet33	Arr165768	TRUE	OG0000180	N0.HOG0000910 OG0000180	FALSE	23082
Chr02	11510012	11513273	TaTibet33.2G239100	6_6927	392	6928	TarvensevarTibet33	Arr165769	TRUE	OG0000181	N0.HOG0000912 OG0000181	FALSE	23242
Chr02	11565135	11568465	TaTibet33.2G239400	6_6930	392	6931	TarvensevarTibet33	Arr165770	TRUE	OG0000181	N0.HOG0000914 OG0000181	FALSE	23245
Chr02	12631220	12634220	TaTibet33.2G248700	6_7023	390	7024	TarvensevarTibet33	Arr165771	TRUE	OG0000182	N0.HOG0000915 OG0000182	FALSE	23349
Chr02	58688064	58690965	TaTibet33.2G287700	6_7413	391	7414	TarvensevarTibet33	Arr165772	TRUE	OG0000182	N0.HOG0000916 OG0000182	FALSE	23737
Chr02	51909856	51912746	TaTibet33.2G281900	6_7355	425	7356	TarvensevarTibet33	Arr165773	TRUE	OG0000182	N0.HOG0000917 OG0000182	FALSE	23680
Chr02	51947296	51949814	TaTibet33.2G282000	6_7356	401	7357	TarvensevarTibet33	Arr165774	TRUE	OG0000182	N0.HOG0000918 OG0000182	FALSE	23681
Chr02	64653705	64656201	TaTibet33.2G308100	6_7617	667	7618	TarvensevarTibet33	Arr165775	TRUE	OG0000183	N0.HOG0000919 OG0000183	FALSE	23942
Chr02	64502335	64504876	TaTibet33.2G307200	6_7608	657	7609	TarvensevarTibet33	Arr165776	TRUE	OG0000183	N0.HOG0000921 OG0000183	FALSE	23934
Chr02	64634987	64637320	TaTibet33.2G307900	6_7615	665	7616	TarvensevarTibet33	Arr165777	TRUE	OG0000183	N0.HOG0000922 OG0000183	FALSE	23940
Chr02	13672671	13673882	TaTibet33.2G254700	6_7083	338	7084	TarvensevarTibet33	Arr165778	TRUE	OG0000220	N0.HOG0001062 OG0000220	FALSE	26864
Chr02	66982873	66983314	TaTibet33.2G327000	6_7806	137	7807	TarvensevarTibet33	Arr165779	TRUE	OG0000223	N0.HOG0001070 OG0000223	FALSE	24131
Chr02	66986361	66986853	TaTibet33.2G327100	6_7807	147	7808	TarvensevarTibet33	Arr165780	TRUE	OG0000223	N0.HOG0001071 OG0000223	FALSE	28236
Chr02	66963667	66964262	TaTibet33.2G326800	6_7804	147	7805	TarvensevarTibet33	Arr165781	TRUE	OG0000223	N0.HOG0001073 OG0000223	FALSE	24130
Chr02	68063096	68065727	TaTibet33.2G340500	6_7941	458	7942	TarvensevarTibet33	Arr165782	TRUE	OG0000236	N0.HOG0001109 OG0000236	FALSE	24270
Chr02	6403064	6404990	TaTibet33.2G159800	6_6134	388	6135	TarvensevarTibet33	Arr165783	TRUE	OG0000246	N0.HOG0001136 OG0000246	FALSE	22408
Chr02	11950411	11951674	TaTibet33.2G243400	6_6970	421	6971	TarvensevarTibet33	Arr165784	TRUE	OG0000246	N0.HOG0001136 OG0000246	FALSE	23290
Chr02	6606774	6608941	TaTibet33.2G165200	6_6188	501	6189	TarvensevarTibet33	Arr165785	TRUE	OG0000248	N0.HOG0001141 OG0000248	FALSE	22465
Chr02	6603143	6605186	TaTibet33.2G165100	6_6187	501	6188	TarvensevarTibet33	Arr165786	TRUE	OG0000248	N0.HOG0001144 OG0000248	FALSE	26837
Chr02	49307671	49308073	TaTibet33.2G281200	6_7348	134	7349	TarvensevarTibet33	Arr165787	TRUE	OG0000249	N0.HOG0001145 OG0000249	FALSE	23672
Chr02	61263515	61264431	TaTibet33.2G293100	6_7467	157	7468	TarvensevarTibet33	Arr165788	TRUE	OG0000250	N0.HOG0001148 OG0000250	FALSE	23793
Chr02	61655465	61656780	TaTibet33.2G295300	6_7489	169	7490	TarvensevarTibet33	Arr165789	TRUE	OG0000251	N0.HOG0001150 OG0000251	FALSE	26891
Chr02	6493203	6495235	TaTibet33.2G162300	6_6159	436	6160	TarvensevarTibet33	Arr165790	TRUE	OG0000273	N0.HOG0001217 OG0000273	FALSE	22434
Chr02	5274937	5276830	TaTibet33.2G133100	6_5867	436	5868	TarvensevarTibet33	Arr165791	TRUE	OG0000273	N0.HOG0001218 OG0000273	FALSE	22123
Chr02	65312779	65316803	TaTibet33.2G312600	6_7662	424	7663	TarvensevarTibet33	Arr165792	TRUE	OG0000274	N0.HOG0001221 OG0000274	FALSE	23988
Chr02	2194595	2195762	TaTibet33.2G056800	6_5104	123	5105	TarvensevarTibet33	Arr165793	TRUE	OG0000276	N0.HOG0001226 OG0000276	FALSE	21281
Chr02	7059670	7063493	TaTibet33.2G173900	6_6275	958	6276	TarvensevarTibet33	Arr165794	TRUE	OG0000277	N0.HOG0001230 OG0000277	FALSE	22560
Chr02	65736414	65737027	TaTibet33.2G314200	6_7678	96	7679	TarvensevarTibet33	Arr165795	TRUE	OG0000278	N0.HOG0001233 OG0000278	FALSE	24001
Chr02	65776075	65776449	TaTibet33.2G314700	6_7683	96	7684	TarvensevarTibet33	Arr165796	TRUE	OG0000278	N0.HOG0001234 OG0000278	FALSE	24006
Chr02	65743833	65744210	TaTibet33.2G314300	6_7679	96	7680	TarvensevarTibet33	Arr165797	TRUE	OG0000278	N0.HOG0001236 OG0000278	FALSE	28081
Chr02	66103262	66104524	TaTibet33.2G317300	6_7709	363	7710	TarvensevarTibet33	Arr165798	TRUE	OG0000279	N0.HOG0001237 OG0000279	FALSE	24031
Chr02	66060298	66061694	TaTibet33.2G316800	6_7704	366	7705	TarvensevarTibet33	Arr165799	TRUE	OG0000279	N0.HOG0001238 OG0000279	FALSE	24026
Chr02	66062568	66063874	TaTibet33.2G316900	6_7705	350	7706	TarvensevarTibet33	Arr165800	TRUE	OG0000279	N0.HOG0001239 OG0000279	FALSE	24027
Chr02	68713299	68715423	TaTibet33.2G353400	6_8070	708	8071	TarvensevarTibet33	Arr165801	TRUE	OG0000281	N0.HOG0001246 OG0000281	FALSE	24397
Chr02	8678632	8679679	TaTibet33.2G206800	6_6604	74	6605	TarvensevarTibet33	Arr165802	TRUE	OG0000295	N0.HOG0001286 OG0000295	FALSE	29565
Chr02	5520361	5522791	TaTibet33.2G138400	6_5920	492	5921	TarvensevarTibet33	Arr165803	TRUE	OG0000305	N0.HOG0001318 OG0000305	FALSE	22179
Chr02	63475205	63478086	TaTibet33.2G300400	6_7540	390	7541	TarvensevarTibet33	Arr165804	TRUE	OG0000310	N0.HOG0001334 OG0000310	FALSE	23863
Chr02	5657835	5659456	TaTibet33.2G142300	6_5959	121	5960	TarvensevarTibet33	Arr165805	TRUE	OG0000312	N0.HOG0001339 OG0000312	FALSE	22221
Chr02	6792948	6797141	TaTibet33.2G169900	6_6235	588	6236	TarvensevarTibet33	Arr165806	TRUE	OG0000313	N0.HOG0001343 OG0000313	FALSE	22517
Chr02	63174883	63177016	TaTibet33.2G300100	6_7537	501	7538	TarvensevarTibet33	Arr165807	TRUE	OG0000321	N0.HOG0001364 OG0000321	FALSE	23859
Chr02	12300981	12302046	TaTibet33.2G246000	6_6996	355	6997	TarvensevarTibet33	Arr165808	TRUE	OG0000322	N0.HOG0001365 OG0000322	FALSE	23318
Chr02	44949730	44952294	TaTibet33.2G279700	6_7333	171	7334	TarvensevarTibet33	Arr165809	TRUE	OG0000323	N0.HOG0001367 OG0000323	FALSE	23591
Chr02	6233825	6237396	TaTibet33.2G155200	6_6088	448	6089	TarvensevarTibet33	Arr165810	TRUE	OG0000326	N0.HOG0001377 OG0000326	FALSE	22358
Chr02	7954792	7958286	TaTibet33.2G190900	6_6445	593	6446	TarvensevarTibet33	Arr165811	TRUE	OG0000340	N0.HOG0001418 OG0000340	FALSE	22735
Chr02	13379532	13389915	TaTibet33.2G253500	6_7071	1507	7072	TarvensevarTibet33	Arr165812	TRUE	OG0000347	N0.HOG0001439 OG0000347	FALSE	23397
Chr02	8727747	8730069	TaTibet33.2G207600	6_6612	203	6613	TarvensevarTibet33	Arr165813	TRUE	OG0000352	N0.HOG0001454 OG0000352	FALSE	22913
Chr02	486885	489561	TaTibet33.2G010900	6_4645	362	4646	TarvensevarTibet33	Arr165814	TRUE	OG0000353	N0.HOG0001459 OG0000353	FALSE	20795
Chr02	659432	662192	TaTibet33.2G015800	6_4694	416	4695	TarvensevarTibet33	Arr165815	TRUE	OG0000354	N0.HOG0001462 OG0000354	FALSE	20849
Chr02	716808	717764	TaTibet33.2G017300	6_4709	147	4710	TarvensevarTibet33	Arr165816	TRUE	OG0000355	N0.HOG0001464 OG0000355	FALSE	20865
Chr02	1023495	1026814	TaTibet33.2G024800	6_4784	460	4785	TarvensevarTibet33	Arr165817	TRUE	OG0000356	N0.HOG0001466 OG0000356	FALSE	20946
Chr02	1027973	1031182	TaTibet33.2G024900	6_4785	487	4786	TarvensevarTibet33	Arr165818	TRUE	OG0000356	N0.HOG0001467 OG0000356	FALSE	20947
Chr02	1019559	1023574	TaTibet33.2G024700	6_4783	488	4784	TarvensevarTibet33	Arr165819	TRUE	OG0000356	N0.HOG0001468 OG0000356	FALSE	20945
Chr02	1180331	1183966	TaTibet33.2G029100	6_4827	587	4828	TarvensevarTibet33	Arr165820	TRUE	OG0000357	N0.HOG0001469 OG0000357	FALSE	20986
Chr02	66415671	66418378	TaTibet33.2G321300	6_7749	468	7750	TarvensevarTibet33	Arr165821	TRUE	OG0000358	N0.HOG0001472 OG0000358	FALSE	24072
Chr02	3666479	3669131	TaTibet33.2G092700	6_5463	464	5464	TarvensevarTibet33	Arr165822	TRUE	OG0000358	N0.HOG0001473 OG0000358	FALSE	21681
Chr02	1236584	1238648	TaTibet33.2G030500	6_4841	479	4842	TarvensevarTibet33	Arr165823	TRUE	OG0000358	N0.HOG0001474 OG0000358	FALSE	21002
Chr02	1284450	1290499	TaTibet33.2G032100	6_4857	1087	4858	TarvensevarTibet33	Arr165824	TRUE	OG0000359	N0.HOG0001475 OG0000359	FALSE	21018
Chr02	3085884	3086893	TaTibet33.2G079200	6_5328	311	5329	TarvensevarTibet33	Arr165825	TRUE	OG0000361	N0.HOG0001481 OG0000361	FALSE	21531
Chr02	3090290	3091996	TaTibet33.2G079400	6_5330	160	5331	TarvensevarTibet33	Arr165826	TRUE	OG0000362	N0.HOG0001484 OG0000362	FALSE	21533
Chr02	3208792	3211985	TaTibet33.2G082600	6_5362	520	5363	TarvensevarTibet33	Arr165827	TRUE	OG0000363	N0.HOG0001485 OG0000363	FALSE	21567
Chr02	3216948	3220065	TaTibet33.2G082700	6_5363	519	5364	TarvensevarTibet33	Arr165828	TRUE	OG0000363	N0.HOG0001486 OG0000363	FALSE	21568
Chr02	3198295	3201625	TaTibet33.2G082400	6_5360	539	5361	TarvensevarTibet33	Arr165829	TRUE	OG0000363	N0.HOG0001487 OG0000363	FALSE	21565
Chr02	3582195	3585584	TaTibet33.2G091200	6_5448	648	5449	TarvensevarTibet33	Arr165830	TRUE	OG0000364	N0.HOG0001489 OG0000364	FALSE	21663
Chr02	3762472	3765251	TaTibet33.2G094800	6_5484	368	5485	TarvensevarTibet33	Arr165831	TRUE	OG0000365	N0.HOG0001492 OG0000365	FALSE	21704
Chr02	3903991	3908299	TaTibet33.2G097900	6_5515	589	5516	TarvensevarTibet33	Arr165832	TRUE	OG0000366	N0.HOG0001494 OG0000366	FALSE	21738
Chr02	4117937	4121584	TaTibet33.2G104000	6_5576	410	5577	TarvensevarTibet33	Arr165833	TRUE	OG0000367	N0.HOG0001499 OG0000367	FALSE	21809
Chr02	6158226	6158712	TaTibet33.2G153000	6_6066	83	6067	TarvensevarTibet33	Arr165834	TRUE	OG0000368	N0.HOG0001500 OG0000368	FALSE	22334
Chr02	4291245	4292814	TaTibet33.2G108000	6_5616	83	5617	TarvensevarTibet33	Arr165835	TRUE	OG0000368	N0.HOG0001501 OG0000368	FALSE	21850
Chr02	5013374	5014805	TaTibet33.2G125300	6_5789	207	5790	TarvensevarTibet33	Arr165836	TRUE	OG0000369	N0.HOG0001503 OG0000369	FALSE	22038
Chr02	5254520	5255457	TaTibet33.2G132600	6_5862	87	5863	TarvensevarTibet33	Arr165837	TRUE	OG0000370	N0.HOG0001506 OG0000370	FALSE	22117
Chr02	6526413	6528324	TaTibet33.2G163100	6_6167	254	6168	TarvensevarTibet33	Arr165838	TRUE	OG0000371	N0.HOG0001509 OG0000371	FALSE	22443
Chr02	6639951	6641551	TaTibet33.2G166000	6_6196	500	6197	TarvensevarTibet33	Arr165839	TRUE	OG0000372	N0.HOG0001512 OG0000372	FALSE	22474
Chr02	6629707	6631717	TaTibet33.2G165900	6_6195	501	6196	TarvensevarTibet33	Arr165840	TRUE	OG0000372	N0.HOG0001513 OG0000372	FALSE	22473
Chr02	7239133	7242076	TaTibet33.2G177800	6_6314	888	6315	TarvensevarTibet33	Arr165841	TRUE	OG0000373	N0.HOG0001514 OG0000373	FALSE	22601
Chr02	8300580	8302396	TaTibet33.2G198400	6_6520	243	6521	TarvensevarTibet33	Arr165842	TRUE	OG0000374	N0.HOG0001518 OG0000374	FALSE	22817
Chr02	8910533	8912395	TaTibet33.2G211100	6_6647	470	6648	TarvensevarTibet33	Arr165843	TRUE	OG0000375	N0.HOG0001522 OG0000375	FALSE	22950
Chr02	9275151	9276011	TaTibet33.2G217600	6_6712	163	6713	TarvensevarTibet33	Arr165844	TRUE	OG0000376	N0.HOG0001524 OG0000376	FALSE	23021
Chr02	9298903	9299840	TaTibet33.2G217700	6_6713	163	6714	TarvensevarTibet33	Arr165845	TRUE	OG0000376	N0.HOG0001525 OG0000376	FALSE	23022
Chr02	13290704	13292186	TaTibet33.2G252600	6_7062	494	7063	TarvensevarTibet33	Arr165846	TRUE	OG0000377	N0.HOG0001528 OG0000377	FALSE	23387
Chr02	14087788	14088157	TaTibet33.2G255800	6_7094	123	7095	TarvensevarTibet33	Arr165847	TRUE	OG0000378	N0.HOG0001529 OG0000378	FALSE	23420
Chr02	60868209	60870030	TaTibet33.2G291700	6_7453	507	7454	TarvensevarTibet33	Arr165848	TRUE	OG0000379	N0.HOG0001533 OG0000379	FALSE	23777
Chr02	61177128	61178849	TaTibet33.2G292200	6_7458	280	7459	TarvensevarTibet33	Arr165849	TRUE	OG0000380	N0.HOG0001535 OG0000380	FALSE	23783
Chr02	61374400	61376016	TaTibet33.2G293700	6_7473	280	7474	TarvensevarTibet33	Arr165850	TRUE	OG0000380	N0.HOG0001536 OG0000380	FALSE	27367
Chr02	65887352	65887805	TaTibet33.2G315800	6_7694	151	7695	TarvensevarTibet33	Arr165851	TRUE	OG0000381	N0.HOG0001537 OG0000381	FALSE	24017
Chr02	68387738	68393186	TaTibet33.2G347100	6_8007	704	8008	TarvensevarTibet33	Arr165852	TRUE	OG0000382	N0.HOG0001541 OG0000382	FALSE	24326
Chr02	69270289	69273722	TaTibet33.2G363900	6_8175	349	8176	TarvensevarTibet33	Arr165853	TRUE	OG0000383	N0.HOG0001544 OG0000383	FALSE	24503
Chr02	2122843	2124663	TaTibet33.2G055100	6_5087	159	5088	TarvensevarTibet33	Arr165854	TRUE	OG0000455	N0.HOG0001750 OG0000455	FALSE	21264
Chr02	7629130	7630968	TaTibet33.2G184600	6_6382	153	6383	TarvensevarTibet33	Arr165855	TRUE	OG0000455	N0.HOG0001752 OG0000455	FALSE	22671
Chr02	5843363	5848950	TaTibet33.2G146400	6_6000	1246	6001	TarvensevarTibet33	Arr165856	TRUE	OG0000459	N0.HOG0001760 OG0000459	FALSE	22264
Chr02	5824129	5828668	TaTibet33.2G146100	6_5997	1230	5998	TarvensevarTibet33	Arr165857	TRUE	OG0000459	N0.HOG0001761 OG0000459	FALSE	22261
Chr02	5829586	5834417	TaTibet33.2G146200	6_5998	1236	5999	TarvensevarTibet33	Arr165858	TRUE	OG0000459	N0.HOG0001762 OG0000459	FALSE	22262
Chr02	6134166	6136539	TaTibet33.2G152500	6_6061	689	6062	TarvensevarTibet33	Arr165859	TRUE	OG0000460	N0.HOG0001763 OG0000460	FALSE	22328
Chr02	62377700	62387818	TaTibet33.2G297100	6_7507	938	7508	TarvensevarTibet33	Arr165860	TRUE	OG0000461	N0.HOG0001767 OG0000461	FALSE	28729
Chr02	68792455	68794522	TaTibet33.2G355000	6_8086	350	8087	TarvensevarTibet33	Arr165861	TRUE	OG0000463	N0.HOG0001772 OG0000463	FALSE	24409
Chr02	68843430	68852755	TaTibet33.2G355700	6_8093	1107	8094	TarvensevarTibet33	Arr165862	TRUE	OG0000464	N0.HOG0001773 OG0000464	FALSE	28160
Chr02	68818995	68823177	TaTibet33.2G355600	6_8092	1055	8093	TarvensevarTibet33	Arr165863	TRUE	OG0000464	N0.HOG0001775 OG0000464	FALSE	27832
Chr02	69099656	69100363	TaTibet33.2G361300	6_8149	168	8150	TarvensevarTibet33	Arr165864	TRUE	OG0000465	N0.HOG0001777 OG0000465	FALSE	24475
Chr02	11695880	11698093	TaTibet33.2G240500	6_6941	268	6942	TarvensevarTibet33	Arr165865	TRUE	OG0000484	N0.HOG0001820 OG0000484	FALSE	23257
Chr02	67027434	67030165	TaTibet33.2G327300	6_7809	233	7810	TarvensevarTibet33	Arr165866	TRUE	OG0000487	N0.HOG0001826 OG0000487	FALSE	24133
Chr02	67832504	67833149	TaTibet33.2G337000	6_7906	81	7907	TarvensevarTibet33	Arr165867	TRUE	OG0000488	N0.HOG0001829 OG0000488	FALSE	24233
Chr02	2609227	2609657	TaTibet33.2G067300	6_5209	65	5210	TarvensevarTibet33	Arr165868	TRUE	OG0000517	N0.HOG0001898 OG0000517	FALSE	21400
Chr02	68070288	68073572	TaTibet33.2G340600	6_7942	891	7943	TarvensevarTibet33	Arr165869	TRUE	OG0000519	N0.HOG0001905 OG0000519	FALSE	24271
Chr02	6824111	6826121	TaTibet33.2G170200	6_6238	670	6239	TarvensevarTibet33	Arr165870	TRUE	OG0000535	N0.HOG0001935 OG0000535	FALSE	22520
Chr02	10099088	10101627	TaTibet33.2G228900	6_6825	670	6826	TarvensevarTibet33	Arr165871	TRUE	OG0000535	N0.HOG0001936 OG0000535	FALSE	23146
Chr02	66562188	66567071	TaTibet33.2G322400	6_7760	908	7761	TarvensevarTibet33	Arr165872	TRUE	OG0000539	N0.HOG0001941 OG0000539	FALSE	24086
Chr02	66576142	66579791	TaTibet33.2G322700	6_7763	915	7764	TarvensevarTibet33	Arr165873	TRUE	OG0000539	N0.HOG0001942 OG0000539	FALSE	24087
Chr02	55864532	55865249	TaTibet33.2G283800	6_7374	205	7375	TarvensevarTibet33	Arr165874	TRUE	OG0000552	N0.HOG0001965 OG0000552	FALSE	23700
Chr02	1978148	1982779	TaTibet33.2G051800	6_5054	533	5055	TarvensevarTibet33	Arr165875	TRUE	OG0000554	N0.HOG0001970 OG0000554	FALSE	21226
Chr02	4529422	4531224	TaTibet33.2G114000	6_5676	438	5677	TarvensevarTibet33	Arr165876	TRUE	OG0000555	N0.HOG0001973 OG0000555	FALSE	21917
Chr02	4712596	4713903	TaTibet33.2G118100	6_5717	389	5718	TarvensevarTibet33	Arr165877	TRUE	OG0000555	N0.HOG0001974 OG0000555	FALSE	21961
Chr02	6593828	6596166	TaTibet33.2G165000	6_6186	498	6187	TarvensevarTibet33	Arr165878	TRUE	OG0000556	N0.HOG0001975 OG0000556	FALSE	22464
Chr02	6611731	6613569	TaTibet33.2G165300	6_6189	503	6190	TarvensevarTibet33	Arr165879	TRUE	OG0000556	N0.HOG0001976 OG0000556	FALSE	22466
Chr02	7899272	7902023	TaTibet33.2G190200	6_6438	577	6439	TarvensevarTibet33	Arr165880	TRUE	OG0000557	N0.HOG0001978 OG0000557	FALSE	22729
Chr02	63764242	63767774	TaTibet33.2G302200	6_7558	636	7559	TarvensevarTibet33	Arr165881	TRUE	OG0000560	N0.HOG0001982 OG0000560	FALSE	23882
Chr02	61573777	61581379	TaTibet33.2G295000	6_7486	922	7487	TarvensevarTibet33	Arr165882	TRUE	OG0000602	N0.HOG0002072 OG0000602	FALSE	23812
Chr02	57234	61005	TaTibet33.2G001100	6_4547	594	4548	TarvensevarTibet33	Arr165883	TRUE	OG0000606	N0.HOG0002080 OG0000606	FALSE	20693
Chr02	2028813	2030998	TaTibet33.2G053000	6_5066	290	5067	TarvensevarTibet33	Arr165884	TRUE	OG0000607	N0.HOG0002081 OG0000607	FALSE	21239
Chr02	4447741	4455431	TaTibet33.2G112100	6_5657	1206	5658	TarvensevarTibet33	Arr165885	TRUE	OG0000608	N0.HOG0002083 OG0000608	FALSE	21897
Chr02	4916941	4918141	TaTibet33.2G122300	6_5759	400	5760	TarvensevarTibet33	Arr165886	TRUE	OG0000609	N0.HOG0002085 OG0000609	FALSE	22006
Chr02	5015119	5016319	TaTibet33.2G125400	6_5790	400	5791	TarvensevarTibet33	Arr165887	TRUE	OG0000609	N0.HOG0002086 OG0000609	FALSE	22039
Chr02	6256192	6258880	TaTibet33.2G155600	6_6092	308	6093	TarvensevarTibet33	Arr165888	TRUE	OG0000610	N0.HOG0002088 OG0000610	FALSE	22362
Chr02	6406837	6408169	TaTibet33.2G159900	6_6135	444	6136	TarvensevarTibet33	Arr165889	TRUE	OG0000611	N0.HOG0002089 OG0000611	FALSE	26836
Chr02	9126718	9129995	TaTibet33.2G215000	6_6686	490	6687	TarvensevarTibet33	Arr165890	TRUE	OG0000612	N0.HOG0002090 OG0000612	FALSE	22992
Chr02	11169831	11171327	TaTibet33.2G236800	6_6904	439	6905	TarvensevarTibet33	Arr165891	TRUE	OG0000613	N0.HOG0002092 OG0000613	FALSE	26858
Chr02	11205019	11206999	TaTibet33.2G237000	6_6906	439	6907	TarvensevarTibet33	Arr165892	TRUE	OG0000613	N0.HOG0002093 OG0000613	FALSE	23222
Chr02	12092832	12094607	TaTibet33.2G244300	6_6979	87	6980	TarvensevarTibet33	Arr165893	TRUE	OG0000615	N0.HOG0002096 OG0000615	FALSE	26860
Chr02	12055546	12057019	TaTibet33.2G244000	6_6976	87	6977	TarvensevarTibet33	Arr165894	TRUE	OG0000615	N0.HOG0002097 OG0000615	FALSE	23294
Chr02	12542627	12544860	TaTibet33.2G247700	6_7013	593	7014	TarvensevarTibet33	Arr165895	TRUE	OG0000616	N0.HOG0002098 OG0000616	FALSE	23337
Chr02	56190383	56192671	TaTibet33.2G284600	6_7382	657	7383	TarvensevarTibet33	Arr165896	TRUE	OG0000617	N0.HOG0002100 OG0000617	FALSE	23708
Chr02	13912618	13914858	TaTibet33.2G255200	6_7088	725	7089	TarvensevarTibet33	Arr165897	TRUE	OG0000617	N0.HOG0002101 OG0000617	FALSE	23412
Chr02	21436415	21437815	TaTibet33.2G265100	6_7187	350	7188	TarvensevarTibet33	Arr165898	TRUE	OG0000618	N0.HOG0002102 OG0000618	FALSE	23514
Chr02	36076425	36077825	TaTibet33.2G274000	6_7276	350	7277	TarvensevarTibet33	Arr165899	TRUE	OG0000618	N0.HOG0002103 OG0000618	FALSE	23646
Chr02	64300341	64301627	TaTibet33.2G305400	6_7590	357	7591	TarvensevarTibet33	Arr165900	TRUE	OG0000621	N0.HOG0002109 OG0000621	FALSE	23916
Chr02	64324522	64325797	TaTibet33.2G305500	6_7591	350	7592	TarvensevarTibet33	Arr165901	TRUE	OG0000621	N0.HOG0002110 OG0000621	FALSE	23917
Chr02	65202445	65202854	TaTibet33.2G311700	6_7653	75	7654	TarvensevarTibet33	Arr165902	TRUE	OG0000622	N0.HOG0002111 OG0000622	FALSE	23980
Chr02	68993294	68995623	TaTibet33.2G359100	6_8127	322	8128	TarvensevarTibet33	Arr165903	TRUE	OG0000623	N0.HOG0002114 OG0000623	FALSE	24452
Chr02	63993658	64001279	TaTibet33.2G302900	6_7565	860	7566	TarvensevarTibet33	Arr165904	TRUE	OG0000732	N0.HOG0002324 OG0000732	FALSE	23889
Chr02	2416166	2418873	TaTibet33.2G062100	6_5157	417	5158	TarvensevarTibet33	Arr165905	TRUE	OG0000750	N0.HOG0002359 OG0000750	FALSE	21341
Chr02	5957620	5959194	TaTibet33.2G148900	6_6025	197	6026	TarvensevarTibet33	Arr165906	TRUE	OG0000782	N0.HOG0002423 OG0000782	FALSE	22291
Chr02	66890651	66891916	TaTibet33.2G326000	6_7796	400	7797	TarvensevarTibet33	Arr165907	TRUE	OG0000796	N0.HOG0002450 OG0000796	FALSE	24120
Chr02	44857280	44860334	TaTibet33.2G279300	6_7329	401	7330	TarvensevarTibet33	Arr165908	TRUE	OG0000799	N0.HOG0002456 OG0000799	FALSE	23593
Chr02	17554847	17557250	TaTibet33.2G261700	6_7153	277	7154	TarvensevarTibet33	Arr165909	TRUE	OG0000805	N0.HOG0002469 OG0000805	FALSE	23481
Chr02	47557847	47561006	TaTibet33.2G280800	6_7344	162	7345	TarvensevarTibet33	Arr165910	TRUE	OG0000807	N0.HOG0002473 OG0000807	FALSE	23668
Chr02	8201788	8206264	TaTibet33.2G196200	6_6498	566	6499	TarvensevarTibet33	Arr165911	TRUE	OG0000929	N0.HOG0002713 OG0000929	FALSE	22792
Chr02	7980900	7985649	TaTibet33.2G191300	6_6449	606	6450	TarvensevarTibet33	Arr165912	TRUE	OG0000930	N0.HOG0002715 OG0000930	FALSE	22740
Chr02	7749276	7752096	TaTibet33.2G187900	6_6415	305	6416	TarvensevarTibet33	Arr165913	TRUE	OG0000932	N0.HOG0002718 OG0000932	FALSE	22708
Chr02	7613583	7616214	TaTibet33.2G184200	6_6378	332	6379	TarvensevarTibet33	Arr165914	TRUE	OG0000933	N0.HOG0002721 OG0000933	FALSE	22667
Chr02	7350170	7353087	TaTibet33.2G180400	6_6340	487	6341	TarvensevarTibet33	Arr165915	TRUE	OG0000935	N0.HOG0002725 OG0000935	FALSE	22626
Chr02	7263907	7267783	TaTibet33.2G178100	6_6317	621	6318	TarvensevarTibet33	Arr165916	TRUE	OG0000936	N0.HOG0002726 OG0000936	FALSE	22604
Chr02	7030133	7032540	TaTibet33.2G173600	6_6272	313	6273	TarvensevarTibet33	Arr165917	TRUE	OG0000937	N0.HOG0002728 OG0000937	FALSE	22557
Chr02	7010172	7013962	TaTibet33.2G173100	6_6267	390	6268	TarvensevarTibet33	Arr165918	TRUE	OG0000938	N0.HOG0002731 OG0000938	FALSE	22552
Chr02	6697248	6700454	TaTibet33.2G167700	6_6213	514	6214	TarvensevarTibet33	Arr165919	TRUE	OG0000939	N0.HOG0002732 OG0000939	FALSE	22493
Chr02	6578555	6580718	TaTibet33.2G164600	6_6182	275	6183	TarvensevarTibet33	Arr165920	TRUE	OG0000943	N0.HOG0002741 OG0000943	FALSE	22459
Chr02	6488862	6491055	TaTibet33.2G162000	6_6156	347	6157	TarvensevarTibet33	Arr165921	TRUE	OG0000945	N0.HOG0002745 OG0000945	FALSE	22431
Chr02	6486760	6488362	TaTibet33.2G161900	6_6155	401	6156	TarvensevarTibet33	Arr165922	TRUE	OG0000946	N0.HOG0002746 OG0000946	FALSE	22430
Chr02	6412517	6415905	TaTibet33.2G160100	6_6137	576	6138	TarvensevarTibet33	Arr165923	TRUE	OG0000947	N0.HOG0002749 OG0000947	FALSE	22410
Chr02	68509856	68513030	TaTibet33.2G349300	6_8029	352	8030	TarvensevarTibet33	Arr165924	TRUE	OG0000948	N0.HOG0002751 OG0000948	FALSE	24350
Chr02	68481570	68483958	TaTibet33.2G348500	6_8021	474	8022	TarvensevarTibet33	Arr165925	TRUE	OG0000949	N0.HOG0002752 OG0000949	FALSE	24341
Chr02	68437155	68439856	TaTibet33.2G347600	6_8012	467	8013	TarvensevarTibet33	Arr165926	TRUE	OG0000950	N0.HOG0002754 OG0000950	FALSE	24332
Chr02	68382198	68383916	TaTibet33.2G347000	6_8006	294	8007	TarvensevarTibet33	Arr165927	TRUE	OG0000951	N0.HOG0002756 OG0000951	FALSE	24325
Chr02	68318701	68320397	TaTibet33.2G345300	6_7989	138	7990	TarvensevarTibet33	Arr165928	TRUE	OG0000952	N0.HOG0002759 OG0000952	FALSE	24312
Chr02	68308557	68311768	TaTibet33.2G345200	6_7988	764	7989	TarvensevarTibet33	Arr165929	TRUE	OG0000953	N0.HOG0002760 OG0000953	FALSE	24311
Chr02	68232938	68235772	TaTibet33.2G343700	6_7973	572	7974	TarvensevarTibet33	Arr165930	TRUE	OG0000954	N0.HOG0002763 OG0000954	FALSE	24294
Chr02	68059954	68063865	TaTibet33.2G340400	6_7940	461	7941	TarvensevarTibet33	Arr165931	TRUE	OG0000955	N0.HOG0002764 OG0000955	FALSE	24269
Chr02	67923358	67925629	TaTibet33.2G338000	6_7916	321	7917	TarvensevarTibet33	Arr165932	TRUE	OG0000956	N0.HOG0002766 OG0000956	FALSE	24244
Chr02	67776401	67780276	TaTibet33.2G336500	6_7901	518	7902	TarvensevarTibet33	Arr165933	TRUE	OG0000959	N0.HOG0002772 OG0000959	FALSE	24228
Chr02	67527959	67529622	TaTibet33.2G333200	6_7868	120	7869	TarvensevarTibet33	Arr165934	TRUE	OG0000961	N0.HOG0002777 OG0000961	FALSE	24199
Chr02	67429281	67432881	TaTibet33.2G331900	6_7855	502	7856	TarvensevarTibet33	Arr165935	TRUE	OG0000962	N0.HOG0002778 OG0000962	FALSE	24183
Chr02	67361166	67363693	TaTibet33.2G330800	6_7844	388	7845	TarvensevarTibet33	Arr165936	TRUE	OG0000964	N0.HOG0002783 OG0000964	FALSE	24171
Chr02	66749352	66750719	TaTibet33.2G324200	6_7778	304	7779	TarvensevarTibet33	Arr165937	TRUE	OG0000967	N0.HOG0002788 OG0000967	FALSE	24100
Chr02	66731107	66734533	TaTibet33.2G323800	6_7774	294	7775	TarvensevarTibet33	Arr165938	TRUE	OG0000968	N0.HOG0002791 OG0000968	FALSE	24096
Chr02	66154356	66155210	TaTibet33.2G318100	6_7717	149	7718	TarvensevarTibet33	Arr165939	TRUE	OG0000969	N0.HOG0002793 OG0000969	FALSE	24040
Chr02	66149380	66154161	TaTibet33.2G318000	6_7716	593	7717	TarvensevarTibet33	Arr165940	TRUE	OG0000970	N0.HOG0002795 OG0000970	FALSE	24039
Chr02	65827409	65833037	TaTibet33.2G315200	6_7688	777	7689	TarvensevarTibet33	Arr165941	TRUE	OG0000971	N0.HOG0002796 OG0000971	FALSE	24011
Chr02	65557291	65563373	TaTibet33.2G313300	6_7669	772	7670	TarvensevarTibet33	Arr165942	TRUE	OG0000972	N0.HOG0002799 OG0000972	FALSE	23993
Chr02	65259517	65262831	TaTibet33.2G311900	6_7655	429	7656	TarvensevarTibet33	Arr165943	TRUE	OG0000973	N0.HOG0002800 OG0000973	FALSE	23981
Chr02	63922254	63925254	TaTibet33.2G302600	6_7562	538	7563	TarvensevarTibet33	Arr165944	TRUE	OG0000975	N0.HOG0002804 OG0000975	FALSE	23886
Chr02	62899265	62908720	TaTibet33.2G299200	6_7528	1216	7529	TarvensevarTibet33	Arr165945	TRUE	OG0000977	N0.HOG0002809 OG0000977	FALSE	23850
Chr02	68909976	68910719	TaTibet33.2G356900	6_8105	84	8106	TarvensevarTibet33	Arr165946	TRUE	OG0000978	N0.HOG0002811 OG0000978	FALSE	28086
Chr02	61535822	61538083	TaTibet33.2G294600	6_7482	376	7483	TarvensevarTibet33	Arr165947	TRUE	OG0000979	N0.HOG0002812 OG0000979	FALSE	23807
Chr02	61056717	61062352	TaTibet33.2G291900	6_7455	794	7456	TarvensevarTibet33	Arr165948	TRUE	OG0000981	N0.HOG0002817 OG0000981	FALSE	23780
Chr02	58604477	58610747	TaTibet33.2G287200	6_7408	421	7409	TarvensevarTibet33	Arr165949	TRUE	OG0000982	N0.HOG0002818 OG0000982	FALSE	23732
Chr02	59184586	59188472	TaTibet33.2G288700	6_7423	406	7424	TarvensevarTibet33	Arr165950	TRUE	OG0000983	N0.HOG0002820 OG0000983	FALSE	23748
Chr02	58427412	58431080	TaTibet33.2G286400	6_7400	414	7401	TarvensevarTibet33	Arr165951	TRUE	OG0000985	N0.HOG0002824 OG0000985	FALSE	23723
Chr02	24624164	24626976	TaTibet33.2G267800	6_7214	246	7215	TarvensevarTibet33	Arr165952	TRUE	OG0000987	N0.HOG0002828 OG0000987	FALSE	23555
Chr02	25204564	25208177	TaTibet33.2G268800	6_7224	424	7225	TarvensevarTibet33	Arr165953	TRUE	OG0000988	N0.HOG0002831 OG0000988	FALSE	23546
Chr02	16703359	16707619	TaTibet33.2G261000	6_7146	481	7147	TarvensevarTibet33	Arr165954	TRUE	OG0001031	N0.HOG0002917 OG0001031	FALSE	23472
Chr02	16677503	16680081	TaTibet33.2G260900	6_7145	333	7146	TarvensevarTibet33	Arr165955	TRUE	OG0001032	N0.HOG0002918 OG0001032	FALSE	23471
Chr02	16617151	16620641	TaTibet33.2G260700	6_7143	604	7144	TarvensevarTibet33	Arr165956	TRUE	OG0001033	N0.HOG0002920 OG0001033	FALSE	23468
Chr02	14123033	14126479	TaTibet33.2G256400	6_7100	531	7101	TarvensevarTibet33	Arr165957	TRUE	OG0001035	N0.HOG0002924 OG0001035	FALSE	23424
Chr02	13414105	13416134	TaTibet33.2G253600	6_7072	428	7073	TarvensevarTibet33	Arr165958	TRUE	OG0001036	N0.HOG0002927 OG0001036	FALSE	23398
Chr02	12727976	12729787	TaTibet33.2G249800	6_7034	289	7035	TarvensevarTibet33	Arr165959	TRUE	OG0001037	N0.HOG0002929 OG0001037	FALSE	23361
Chr02	87804	89298	TaTibet33.2G002300	6_4559	251	4560	TarvensevarTibet33	Arr165960	TRUE	OG0001056	N0.HOG0002966 OG0001056	FALSE	20706
Chr02	252668	254046	TaTibet33.2G005500	6_4591	376	4592	TarvensevarTibet33	Arr165961	TRUE	OG0001057	N0.HOG0002968 OG0001057	FALSE	20738
Chr02	307399	309205	TaTibet33.2G007200	6_4608	333	4609	TarvensevarTibet33	Arr165962	TRUE	OG0001058	N0.HOG0002970 OG0001058	FALSE	20756
Chr02	407066	411441	TaTibet33.2G009300	6_4629	628	4630	TarvensevarTibet33	Arr165963	TRUE	OG0001059	N0.HOG0002972 OG0001059	FALSE	20780
Chr02	598383	599709	TaTibet33.2G014200	6_4678	316	4679	TarvensevarTibet33	Arr165964	TRUE	OG0001060	N0.HOG0002975 OG0001060	FALSE	20831
Chr02	714686	716944	TaTibet33.2G017200	6_4708	277	4709	TarvensevarTibet33	Arr165965	TRUE	OG0001061	N0.HOG0002977 OG0001061	FALSE	20864
Chr02	734954	737025	TaTibet33.2G017800	6_4714	185	4715	TarvensevarTibet33	Arr165966	TRUE	OG0001062	N0.HOG0002978 OG0001062	FALSE	20871
Chr02	760860	762970	TaTibet33.2G018800	6_4724	444	4725	TarvensevarTibet33	Arr165967	TRUE	OG0001063	N0.HOG0002980 OG0001063	FALSE	20881
Chr02	794455	796005	TaTibet33.2G019900	6_4735	261	4736	TarvensevarTibet33	Arr165968	TRUE	OG0001064	N0.HOG0002983 OG0001064	FALSE	20893
Chr02	800166	802261	TaTibet33.2G020000	6_4736	471	4737	TarvensevarTibet33	Arr165969	TRUE	OG0001065	N0.HOG0002985 OG0001065	FALSE	20894
Chr02	828541	833122	TaTibet33.2G020600	6_4742	1027	4743	TarvensevarTibet33	Arr165970	TRUE	OG0001066	N0.HOG0002986 OG0001066	FALSE	20900
Chr02	851931	855677	TaTibet33.2G021100	6_4747	1010	4748	TarvensevarTibet33	Arr165971	TRUE	OG0001067	N0.HOG0002988 OG0001067	FALSE	20905
Chr02	868732	872729	TaTibet33.2G021400	6_4750	670	4751	TarvensevarTibet33	Arr165972	TRUE	OG0001068	N0.HOG0002990 OG0001068	FALSE	20909
Chr02	912616	916750	TaTibet33.2G022000	6_4756	803	4757	TarvensevarTibet33	Arr165973	TRUE	OG0001069	N0.HOG0002993 OG0001069	FALSE	20915
Chr02	978220	985901	TaTibet33.2G023900	6_4775	1274	4776	TarvensevarTibet33	Arr165974	TRUE	OG0001070	N0.HOG0002995 OG0001070	FALSE	20937
Chr02	998437	1001031	TaTibet33.2G024200	6_4778	249	4779	TarvensevarTibet33	Arr165975	TRUE	OG0001071	N0.HOG0002997 OG0001071	FALSE	20940
Chr02	1067666	1069337	TaTibet33.2G026100	6_4797	229	4798	TarvensevarTibet33	Arr165976	TRUE	OG0001072	N0.HOG0002999 OG0001072	FALSE	20957
Chr02	1074405	1077959	TaTibet33.2G026400	6_4800	608	4801	TarvensevarTibet33	Arr165977	TRUE	OG0001073	N0.HOG0003000 OG0001073	FALSE	20960
Chr02	1084721	1088208	TaTibet33.2G026700	6_4803	370	4804	TarvensevarTibet33	Arr165978	TRUE	OG0001074	N0.HOG0003003 OG0001074	FALSE	20963
Chr02	1094447	1096062	TaTibet33.2G026900	6_4805	285	4806	TarvensevarTibet33	Arr165979	TRUE	OG0001075	N0.HOG0003005 OG0001075	FALSE	20965
Chr02	1274936	1277754	TaTibet33.2G031900	6_4855	443	4856	TarvensevarTibet33	Arr165980	TRUE	OG0001076	N0.HOG0003006 OG0001076	FALSE	21016
Chr02	1344336	1347312	TaTibet33.2G033700	6_4873	446	4874	TarvensevarTibet33	Arr165981	TRUE	OG0001077	N0.HOG0003009 OG0001077	FALSE	21036
Chr02	1360010	1363673	TaTibet33.2G034000	6_4876	783	4877	TarvensevarTibet33	Arr165982	TRUE	OG0001078	N0.HOG0003011 OG0001078	FALSE	21039
Chr02	1391134	1392972	TaTibet33.2G034700	6_4883	249	4884	TarvensevarTibet33	Arr165983	TRUE	OG0001079	N0.HOG0003013 OG0001079	FALSE	21046
Chr02	1544476	1552012	TaTibet33.2G039100	6_4927	1121	4928	TarvensevarTibet33	Arr165984	TRUE	OG0001080	N0.HOG0003015 OG0001080	FALSE	21090
Chr02	66877719	66880626	TaTibet33.2G325800	6_7794	438	7795	TarvensevarTibet33	Arr165985	TRUE	OG0001081	N0.HOG0003016 OG0001081	FALSE	24118
Chr02	1628485	1631456	TaTibet33.2G041200	6_4948	471	4949	TarvensevarTibet33	Arr165986	TRUE	OG0001081	N0.HOG0003017 OG0001081	FALSE	21113
Chr02	1643640	1646853	TaTibet33.2G041600	6_4952	467	4953	TarvensevarTibet33	Arr165987	TRUE	OG0001082	N0.HOG0003018 OG0001082	FALSE	21117
Chr02	1731609	1734002	TaTibet33.2G044000	6_4976	474	4977	TarvensevarTibet33	Arr165988	TRUE	OG0001083	N0.HOG0003020 OG0001083	FALSE	21145
Chr02	1761192	1763176	TaTibet33.2G044700	6_4983	253	4984	TarvensevarTibet33	Arr165989	TRUE	OG0001084	N0.HOG0003023 OG0001084	FALSE	21153
Chr02	1770684	1772444	TaTibet33.2G045100	6_4987	247	4988	TarvensevarTibet33	Arr165990	TRUE	OG0001085	N0.HOG0003024 OG0001085	FALSE	21158
Chr02	2120785	2122039	TaTibet33.2G055000	6_5086	418	5087	TarvensevarTibet33	Arr165991	TRUE	OG0001086	N0.HOG0003026 OG0001086	FALSE	21262
Chr02	1781108	1782362	TaTibet33.2G045400	6_4990	418	4991	TarvensevarTibet33	Arr165992	TRUE	OG0001086	N0.HOG0003027 OG0001086	FALSE	21161
Chr02	1797377	1799778	TaTibet33.2G046000	6_4996	242	4997	TarvensevarTibet33	Arr165993	TRUE	OG0001087	N0.HOG0003029 OG0001087	FALSE	21167
Chr02	1861037	1863477	TaTibet33.2G048100	6_5017	411	5018	TarvensevarTibet33	Arr165994	TRUE	OG0001088	N0.HOG0003031 OG0001088	FALSE	21190
Chr02	1882497	1884464	TaTibet33.2G048800	6_5024	388	5025	TarvensevarTibet33	Arr165995	TRUE	OG0001089	N0.HOG0003032 OG0001089	FALSE	21196
Chr02	1879836	1881838	TaTibet33.2G048700	6_5023	388	5024	TarvensevarTibet33	Arr165996	TRUE	OG0001089	N0.HOG0003033 OG0001089	FALSE	21195
Chr02	1916718	1917437	TaTibet33.2G049700	6_5033	163	5034	TarvensevarTibet33	Arr165997	TRUE	OG0001090	N0.HOG0003034 OG0001090	FALSE	21206
Chr02	2087102	2090663	TaTibet33.2G054200	6_5078	683	5079	TarvensevarTibet33	Arr165998	TRUE	OG0001091	N0.HOG0003036 OG0001091	FALSE	21254
Chr02	2181593	2183348	TaTibet33.2G056500	6_5101	256	5102	TarvensevarTibet33	Arr165999	TRUE	OG0001092	N0.HOG0003038 OG0001092	FALSE	21278
Chr02	2187660	2194303	TaTibet33.2G056700	6_5103	1176	5104	TarvensevarTibet33	Arr166000	TRUE	OG0001093	N0.HOG0003041 OG0001093	FALSE	21280
Chr02	2253868	2260681	TaTibet33.2G058500	6_5121	979	5122	TarvensevarTibet33	Arr166001	TRUE	OG0001094	N0.HOG0003042 OG0001094	FALSE	21300
Chr02	2393517	2397844	TaTibet33.2G061500	6_5151	579	5152	TarvensevarTibet33	Arr166002	TRUE	OG0001095	N0.HOG0003044 OG0001095	FALSE	21334
Chr02	2423556	2426489	TaTibet33.2G062400	6_5160	479	5161	TarvensevarTibet33	Arr166003	TRUE	OG0001096	N0.HOG0003046 OG0001096	FALSE	21344
Chr02	2428489	2431707	TaTibet33.2G062600	6_5162	531	5163	TarvensevarTibet33	Arr166004	TRUE	OG0001097	N0.HOG0003049 OG0001097	FALSE	21346
Chr02	2432118	2437997	TaTibet33.2G062700	6_5163	984	5164	TarvensevarTibet33	Arr166005	TRUE	OG0001098	N0.HOG0003051 OG0001098	FALSE	21347
Chr02	2450159	2454611	TaTibet33.2G063200	6_5168	951	5169	TarvensevarTibet33	Arr166006	TRUE	OG0001099	N0.HOG0003052 OG0001099	FALSE	21354
Chr02	2454557	2459081	TaTibet33.2G063300	6_5169	949	5170	TarvensevarTibet33	Arr166007	TRUE	OG0001099	N0.HOG0003053 OG0001099	FALSE	21355
Chr02	2471017	2472824	TaTibet33.2G063800	6_5174	204	5175	TarvensevarTibet33	Arr166008	TRUE	OG0001100	N0.HOG0003055 OG0001100	FALSE	21361
Chr02	2523905	2526371	TaTibet33.2G065400	6_5190	314	5191	TarvensevarTibet33	Arr166009	TRUE	OG0001101	N0.HOG0003057 OG0001101	FALSE	21378
Chr02	2538511	2546245	TaTibet33.2G065800	6_5194	1058	5195	TarvensevarTibet33	Arr166010	TRUE	OG0001102	N0.HOG0003058 OG0001102	FALSE	21383
Chr02	2574919	2577628	TaTibet33.2G066300	6_5199	282	5200	TarvensevarTibet33	Arr166011	TRUE	OG0001103	N0.HOG0003060 OG0001103	FALSE	21388
Chr02	2712536	2715875	TaTibet33.2G070200	6_5238	630	5239	TarvensevarTibet33	Arr166012	TRUE	OG0001104	N0.HOG0003062 OG0001104	FALSE	21432
Chr02	2849638	2851921	TaTibet33.2G073400	6_5270	160	5271	TarvensevarTibet33	Arr166013	TRUE	OG0001105	N0.HOG0003065 OG0001105	FALSE	21467
Chr02	2882087	2883616	TaTibet33.2G073900	6_5275	241	5276	TarvensevarTibet33	Arr166014	TRUE	OG0001106	N0.HOG0003066 OG0001106	FALSE	21473
Chr02	2911743	2914264	TaTibet33.2G074800	6_5284	343	5285	TarvensevarTibet33	Arr166015	TRUE	OG0001107	N0.HOG0003069 OG0001107	FALSE	21483
Chr02	2956079	2957127	TaTibet33.2G076100	6_5297	219	5298	TarvensevarTibet33	Arr166016	TRUE	OG0001108	N0.HOG0003070 OG0001108	FALSE	21497
Chr02	2953338	2954473	TaTibet33.2G076000	6_5296	220	5297	TarvensevarTibet33	Arr166017	TRUE	OG0001108	N0.HOG0003071 OG0001108	FALSE	21496
Chr02	3028825	3032852	TaTibet33.2G077900	6_5315	598	5316	TarvensevarTibet33	Arr166018	TRUE	OG0001109	N0.HOG0003073 OG0001109	FALSE	21517
Chr02	3057069	3059398	TaTibet33.2G078500	6_5321	289	5322	TarvensevarTibet33	Arr166019	TRUE	OG0001110	N0.HOG0003074 OG0001110	FALSE	21523
Chr02	3065585	3069479	TaTibet33.2G078600	6_5322	455	5323	TarvensevarTibet33	Arr166020	TRUE	OG0001111	N0.HOG0003076 OG0001111	FALSE	21524
Chr02	3124909	3126584	TaTibet33.2G080300	6_5339	207	5340	TarvensevarTibet33	Arr166021	TRUE	OG0001112	N0.HOG0003078 OG0001112	FALSE	21543
Chr02	3140496	3144149	TaTibet33.2G080800	6_5344	696	5345	TarvensevarTibet33	Arr166022	TRUE	OG0001113	N0.HOG0003081 OG0001113	FALSE	21549
Chr02	3354919	3359108	TaTibet33.2G086000	6_5396	594	5397	TarvensevarTibet33	Arr166023	TRUE	OG0001114	N0.HOG0003082 OG0001114	FALSE	21606
Chr02	3428265	3430310	TaTibet33.2G087800	6_5414	262	5415	TarvensevarTibet33	Arr166024	TRUE	OG0001115	N0.HOG0003085 OG0001115	FALSE	21626
Chr02	3596497	3598366	TaTibet33.2G091500	6_5451	470	5452	TarvensevarTibet33	Arr166025	TRUE	OG0001116	N0.HOG0003086 OG0001116	FALSE	21666
Chr02	3660323	3663619	TaTibet33.2G092500	6_5461	435	5462	TarvensevarTibet33	Arr166026	TRUE	OG0001117	N0.HOG0003088 OG0001117	FALSE	21677
Chr02	3688642	3694117	TaTibet33.2G093200	6_5468	1053	5469	TarvensevarTibet33	Arr166027	TRUE	OG0001118	N0.HOG0003091 OG0001118	FALSE	21686
Chr02	3855255	3858133	TaTibet33.2G096800	6_5504	524	5505	TarvensevarTibet33	Arr166028	TRUE	OG0001119	N0.HOG0003092 OG0001119	FALSE	21726
Chr02	3858058	3861041	TaTibet33.2G096900	6_5505	524	5506	TarvensevarTibet33	Arr166029	TRUE	OG0001119	N0.HOG0003093 OG0001119	FALSE	21727
Chr02	8752973	8756102	TaTibet33.2G208000	6_6616	541	6617	TarvensevarTibet33	Arr166030	TRUE	OG0001120	N0.HOG0003094 OG0001120	FALSE	22917
Chr02	3933545	3936668	TaTibet33.2G098700	6_5523	541	5524	TarvensevarTibet33	Arr166031	TRUE	OG0001120	N0.HOG0003095 OG0001120	FALSE	21747
Chr02	4001095	4003429	TaTibet33.2G100800	6_5544	508	5545	TarvensevarTibet33	Arr166032	TRUE	OG0001121	N0.HOG0003097 OG0001121	FALSE	21772
Chr02	4010270	4012273	TaTibet33.2G101000	6_5546	373	5547	TarvensevarTibet33	Arr166033	TRUE	OG0001122	N0.HOG0003098 OG0001122	FALSE	21774
Chr02	4007635	4010067	TaTibet33.2G100900	6_5545	351	5546	TarvensevarTibet33	Arr166034	TRUE	OG0001122	N0.HOG0003099 OG0001122	FALSE	21773
Chr02	4019705	4023538	TaTibet33.2G101300	6_5549	556	5550	TarvensevarTibet33	Arr166035	TRUE	OG0001123	N0.HOG0003100 OG0001123	FALSE	21777
Chr02	4044453	4047742	TaTibet33.2G102000	6_5556	423	5557	TarvensevarTibet33	Arr166036	TRUE	OG0001124	N0.HOG0003102 OG0001124	FALSE	21786
Chr02	4069208	4072724	TaTibet33.2G103000	6_5566	417	5567	TarvensevarTibet33	Arr166037	TRUE	OG0001125	N0.HOG0003104 OG0001125	FALSE	21798
Chr02	4251575	4253248	TaTibet33.2G106900	6_5605	188	5606	TarvensevarTibet33	Arr166038	TRUE	OG0001126	N0.HOG0003106 OG0001126	FALSE	21838
Chr02	4254704	4256194	TaTibet33.2G107000	6_5606	320	5607	TarvensevarTibet33	Arr166039	TRUE	OG0001127	N0.HOG0003109 OG0001127	FALSE	21839
Chr02	4264534	4265803	TaTibet33.2G107300	6_5609	146	5610	TarvensevarTibet33	Arr166040	TRUE	OG0001128	N0.HOG0003110 OG0001128	FALSE	21843
Chr02	4310353	4315940	TaTibet33.2G108700	6_5623	669	5624	TarvensevarTibet33	Arr166041	TRUE	OG0001129	N0.HOG0003113 OG0001129	FALSE	21858
Chr02	4326356	4330718	TaTibet33.2G109000	6_5626	699	5627	TarvensevarTibet33	Arr166042	TRUE	OG0001130	N0.HOG0003115 OG0001130	FALSE	21861
Chr02	4345270	4347913	TaTibet33.2G109400	6_5630	322	5631	TarvensevarTibet33	Arr166043	TRUE	OG0001131	N0.HOG0003117 OG0001131	FALSE	21866
Chr02	4348186	4350016	TaTibet33.2G109500	6_5631	281	5632	TarvensevarTibet33	Arr166044	TRUE	OG0001132	N0.HOG0003118 OG0001132	FALSE	21867
Chr02	4358682	4360656	TaTibet33.2G110000	6_5636	168	5637	TarvensevarTibet33	Arr166045	TRUE	OG0001133	N0.HOG0003121 OG0001133	FALSE	21872
Chr02	4364681	4371022	TaTibet33.2G110200	6_5638	976	5639	TarvensevarTibet33	Arr166046	TRUE	OG0001134	N0.HOG0003123 OG0001134	FALSE	21875
Chr02	4399203	4401837	TaTibet33.2G110900	6_5645	345	5646	TarvensevarTibet33	Arr166047	TRUE	OG0001135	N0.HOG0003125 OG0001135	FALSE	21883
Chr02	4436987	4439174	TaTibet33.2G111800	6_5654	305	5655	TarvensevarTibet33	Arr166048	TRUE	OG0001136	N0.HOG0003126 OG0001136	FALSE	21893
Chr02	4440644	4445452	TaTibet33.2G112000	6_5656	546	5657	TarvensevarTibet33	Arr166049	TRUE	OG0001137	N0.HOG0003128 OG0001137	FALSE	21896
Chr02	4484141	4486396	TaTibet33.2G112900	6_5665	342	5666	TarvensevarTibet33	Arr166050	TRUE	OG0001138	N0.HOG0003130 OG0001138	FALSE	21905
Chr02	4486584	4489382	TaTibet33.2G113000	6_5666	322	5667	TarvensevarTibet33	Arr166051	TRUE	OG0001138	N0.HOG0003131 OG0001138	FALSE	21907
Chr02	4498415	4500159	TaTibet33.2G113300	6_5669	134	5670	TarvensevarTibet33	Arr166052	TRUE	OG0001139	N0.HOG0003133 OG0001139	FALSE	21910
Chr02	4514520	4516914	TaTibet33.2G113700	6_5673	304	5674	TarvensevarTibet33	Arr166053	TRUE	OG0001140	N0.HOG0003134 OG0001140	FALSE	21914
Chr02	4609600	4613661	TaTibet33.2G116000	6_5696	539	5697	TarvensevarTibet33	Arr166054	TRUE	OG0001141	N0.HOG0003136 OG0001141	FALSE	21938
Chr02	4613889	4617997	TaTibet33.2G116100	6_5697	542	5698	TarvensevarTibet33	Arr166055	TRUE	OG0001141	N0.HOG0003137 OG0001141	FALSE	21939
Chr02	4751288	4755713	TaTibet33.2G118500	6_5721	609	5722	TarvensevarTibet33	Arr166056	TRUE	OG0001142	N0.HOG0003138 OG0001142	FALSE	21965
Chr02	4910620	4914514	TaTibet33.2G122100	6_5757	528	5758	TarvensevarTibet33	Arr166057	TRUE	OG0001143	N0.HOG0003141 OG0001143	FALSE	22004
Chr02	4969071	4972971	TaTibet33.2G124000	6_5776	418	5777	TarvensevarTibet33	Arr166058	TRUE	OG0001144	N0.HOG0003143 OG0001144	FALSE	22024
Chr02	5083291	5084553	TaTibet33.2G127500	6_5811	336	5812	TarvensevarTibet33	Arr166059	TRUE	OG0001145	N0.HOG0003145 OG0001145	FALSE	22061
Chr02	5167085	5169926	TaTibet33.2G130000	6_5836	525	5837	TarvensevarTibet33	Arr166060	TRUE	OG0001146	N0.HOG0003147 OG0001146	FALSE	22088
Chr02	8405654	8408523	TaTibet33.2G201700	6_6553	416	6554	TarvensevarTibet33	Arr166061	TRUE	OG0001147	N0.HOG0003148 OG0001147	FALSE	22853
Chr02	5181568	5185005	TaTibet33.2G130600	6_5842	405	5843	TarvensevarTibet33	Arr166062	TRUE	OG0001147	N0.HOG0003149 OG0001147	FALSE	22094
Chr02	5389638	5394933	TaTibet33.2G135400	6_5890	789	5891	TarvensevarTibet33	Arr166063	TRUE	OG0001148	N0.HOG0003150 OG0001148	FALSE	22148
Chr02	5411846	5414942	TaTibet33.2G135700	6_5893	466	5894	TarvensevarTibet33	Arr166064	TRUE	OG0001149	N0.HOG0003153 OG0001149	FALSE	22151
Chr02	5536198	5539912	TaTibet33.2G139100	6_5927	501	5928	TarvensevarTibet33	Arr166065	TRUE	OG0001150	N0.HOG0003154 OG0001150	FALSE	22187
Chr02	5545328	5548998	TaTibet33.2G139300	6_5929	526	5930	TarvensevarTibet33	Arr166066	TRUE	OG0001151	N0.HOG0003157 OG0001151	FALSE	22189
Chr02	5555985	5557635	TaTibet33.2G139800	6_5934	222	5935	TarvensevarTibet33	Arr166067	TRUE	OG0001152	N0.HOG0003159 OG0001152	FALSE	22195
Chr02	5600573	5602088	TaTibet33.2G141300	6_5949	169	5950	TarvensevarTibet33	Arr166068	TRUE	OG0001153	N0.HOG0003160 OG0001153	FALSE	22209
Chr02	5602142	5603461	TaTibet33.2G141400	6_5950	172	5951	TarvensevarTibet33	Arr166069	TRUE	OG0001153	N0.HOG0003161 OG0001153	FALSE	22210
Chr02	5922702	5925281	TaTibet33.2G148200	6_6018	358	6019	TarvensevarTibet33	Arr166070	TRUE	OG0001155	N0.HOG0003164 OG0001155	FALSE	22283
Chr02	5978531	5979469	TaTibet33.2G149500	6_6031	192	6032	TarvensevarTibet33	Arr166071	TRUE	OG0001156	N0.HOG0003166 OG0001156	FALSE	22297
Chr02	5976290	5977360	TaTibet33.2G149400	6_6030	192	6031	TarvensevarTibet33	Arr166072	TRUE	OG0001156	N0.HOG0003167 OG0001156	FALSE	22296
Chr02	6071145	6074025	TaTibet33.2G151300	6_6049	359	6050	TarvensevarTibet33	Arr166073	TRUE	OG0001157	N0.HOG0003169 OG0001157	FALSE	22317
Chr02	6077109	6079947	TaTibet33.2G151500	6_6051	392	6052	TarvensevarTibet33	Arr166074	TRUE	OG0001158	N0.HOG0003170 OG0001158	FALSE	22319
Chr02	6161818	6164530	TaTibet33.2G153200	6_6068	274	6069	TarvensevarTibet33	Arr166075	TRUE	OG0001159	N0.HOG0003173 OG0001159	FALSE	22336
Chr02	6184375	6185906	TaTibet33.2G153800	6_6074	280	6075	TarvensevarTibet33	Arr166076	TRUE	OG0001160	N0.HOG0003174 OG0001160	FALSE	22342
Chr02	6219969	6224764	TaTibet33.2G154800	6_6084	517	6085	TarvensevarTibet33	Arr166077	TRUE	OG0001161	N0.HOG0003176 OG0001161	FALSE	22354
Chr02	6230096	6231993	TaTibet33.2G155100	6_6087	280	6088	TarvensevarTibet33	Arr166078	TRUE	OG0001162	N0.HOG0003179 OG0001162	FALSE	22357
Chr02	6270957	6275430	TaTibet33.2G156100	6_6097	484	6098	TarvensevarTibet33	Arr166079	TRUE	OG0001163	N0.HOG0003181 OG0001163	FALSE	22368
Chr02	6280692	6284088	TaTibet33.2G156400	6_6100	774	6101	TarvensevarTibet33	Arr166080	TRUE	OG0001164	N0.HOG0003182 OG0001164	FALSE	22371
Chr02	6311233	6312712	TaTibet33.2G157200	6_6108	332	6109	TarvensevarTibet33	Arr166081	TRUE	OG0001165	N0.HOG0003184 OG0001165	FALSE	22380
Chr02	6317695	6317905	TaTibet33.2G157600	6_6112	70	6113	TarvensevarTibet33	Arr166082	TRUE	OG0001166	N0.HOG0003187 OG0001166	FALSE	22384
Chr02	6322278	6325599	TaTibet33.2G157800	6_6114	678	6115	TarvensevarTibet33	Arr166083	TRUE	OG0001167	N0.HOG0003189 OG0001167	FALSE	22386
Chr02	6390909	6395005	TaTibet33.2G159600	6_6132	684	6133	TarvensevarTibet33	Arr166084	TRUE	OG0001168	N0.HOG0003190 OG0001168	FALSE	22406
Chr02	6395268	6399363	TaTibet33.2G159700	6_6133	700	6134	TarvensevarTibet33	Arr166085	TRUE	OG0001168	N0.HOG0003191 OG0001168	FALSE	22407
Chr02	6472976	6475840	TaTibet33.2G161500	6_6151	828	6152	TarvensevarTibet33	Arr166086	TRUE	OG0001169	N0.HOG0003193 OG0001169	FALSE	22425
Chr02	6516530	6520738	TaTibet33.2G162900	6_6165	1186	6166	TarvensevarTibet33	Arr166087	TRUE	OG0001170	N0.HOG0003195 OG0001170	FALSE	22441
Chr02	6589870	6592133	TaTibet33.2G164900	6_6185	499	6186	TarvensevarTibet33	Arr166088	TRUE	OG0001171	N0.HOG0003196 OG0001171	FALSE	22463
Chr02	6580766	6582545	TaTibet33.2G164700	6_6183	496	6184	TarvensevarTibet33	Arr166089	TRUE	OG0001171	N0.HOG0003197 OG0001171	FALSE	22461
Chr02	6649035	6650908	TaTibet33.2G166200	6_6198	503	6199	TarvensevarTibet33	Arr166090	TRUE	OG0001172	N0.HOG0003198 OG0001172	FALSE	22476
Chr02	6646838	6648829	TaTibet33.2G166100	6_6197	503	6198	TarvensevarTibet33	Arr166091	TRUE	OG0001172	N0.HOG0003199 OG0001172	FALSE	22475
Chr02	7224867	7227253	TaTibet33.2G177500	6_6311	403	6312	TarvensevarTibet33	Arr166092	TRUE	OG0001173	N0.HOG0003200 OG0001173	FALSE	22597
Chr02	7220417	7223207	TaTibet33.2G177300	6_6309	391	6310	TarvensevarTibet33	Arr166093	TRUE	OG0001173	N0.HOG0003201 OG0001173	FALSE	22595
Chr02	7712743	7715309	TaTibet33.2G186600	6_6402	225	6403	TarvensevarTibet33	Arr166094	TRUE	OG0001174	N0.HOG0003202 OG0001174	FALSE	22693
Chr02	7710387	7712608	TaTibet33.2G186500	6_6401	225	6402	TarvensevarTibet33	Arr166095	TRUE	OG0001174	N0.HOG0003203 OG0001174	FALSE	22692
Chr02	8088096	8093613	TaTibet33.2G193400	6_6470	739	6471	TarvensevarTibet33	Arr166096	TRUE	OG0001175	N0.HOG0003204 OG0001175	FALSE	22764
Chr02	8095578	8099885	TaTibet33.2G193500	6_6471	669	6472	TarvensevarTibet33	Arr166097	TRUE	OG0001175	N0.HOG0003205 OG0001175	FALSE	22765
Chr02	8472636	8475827	TaTibet33.2G203800	6_6574	344	6575	TarvensevarTibet33	Arr166098	TRUE	OG0001176	N0.HOG0003206 OG0001176	FALSE	22877
Chr02	8494874	8501658	TaTibet33.2G204400	6_6580	1388	6581	TarvensevarTibet33	Arr166099	TRUE	OG0001177	N0.HOG0003208 OG0001177	FALSE	22884
Chr02	8487376	8494418	TaTibet33.2G204300	6_6579	1371	6580	TarvensevarTibet33	Arr166100	TRUE	OG0001177	N0.HOG0003209 OG0001177	FALSE	22883
Chr02	8516510	8517661	TaTibet33.2G204900	6_6585	251	6586	TarvensevarTibet33	Arr166101	TRUE	OG0001178	N0.HOG0003211 OG0001178	FALSE	22889
Chr02	8520183	8522159	TaTibet33.2G205100	6_6587	325	6588	TarvensevarTibet33	Arr166102	TRUE	OG0001179	N0.HOG0003212 OG0001179	FALSE	22891
Chr02	8529410	8532276	TaTibet33.2G205400	6_6590	283	6591	TarvensevarTibet33	Arr166103	TRUE	OG0001180	N0.HOG0003215 OG0001180	FALSE	22895
Chr02	8535996	8538399	TaTibet33.2G205600	6_6592	520	6593	TarvensevarTibet33	Arr166104	TRUE	OG0001181	N0.HOG0003216 OG0001181	FALSE	22897
Chr02	8798335	8801041	TaTibet33.2G208900	6_6625	214	6626	TarvensevarTibet33	Arr166105	TRUE	OG0001182	N0.HOG0003218 OG0001182	FALSE	22926
Chr02	9074591	9076542	TaTibet33.2G213800	6_6674	589	6675	TarvensevarTibet33	Arr166106	TRUE	OG0001183	N0.HOG0003220 OG0001183	FALSE	22980
Chr02	9065404	9067461	TaTibet33.2G213700	6_6673	584	6674	TarvensevarTibet33	Arr166107	TRUE	OG0001183	N0.HOG0003221 OG0001183	FALSE	22979
Chr02	9209931	9211356	TaTibet33.2G216400	6_6700	134	6701	TarvensevarTibet33	Arr166108	TRUE	OG0001184	N0.HOG0003223 OG0001184	FALSE	23008
Chr02	9250113	9254385	TaTibet33.2G217200	6_6708	541	6709	TarvensevarTibet33	Arr166109	TRUE	OG0001185	N0.HOG0003224 OG0001185	FALSE	23017
Chr02	9399824	9405498	TaTibet33.2G218800	6_6724	794	6725	TarvensevarTibet33	Arr166110	TRUE	OG0001186	N0.HOG0003226 OG0001186	FALSE	23033
Chr02	9587613	9591842	TaTibet33.2G221000	6_6746	589	6747	TarvensevarTibet33	Arr166111	TRUE	OG0001187	N0.HOG0003228 OG0001187	FALSE	23056
Chr02	9575840	9579772	TaTibet33.2G220900	6_6745	588	6746	TarvensevarTibet33	Arr166112	TRUE	OG0001187	N0.HOG0003229 OG0001187	FALSE	23055
Chr02	9649570	9651384	TaTibet33.2G221800	6_6754	419	6755	TarvensevarTibet33	Arr166113	TRUE	OG0001188	N0.HOG0003231 OG0001188	FALSE	23065
Chr02	9690037	9691813	TaTibet33.2G222200	6_6758	175	6759	TarvensevarTibet33	Arr166114	TRUE	OG0001189	N0.HOG0003233 OG0001189	FALSE	23071
Chr02	9752045	9754009	TaTibet33.2G222800	6_6764	479	6765	TarvensevarTibet33	Arr166115	TRUE	OG0001190	N0.HOG0003234 OG0001190	FALSE	23077
Chr02	9796180	9797757	TaTibet33.2G223700	6_6773	217	6774	TarvensevarTibet33	Arr166116	TRUE	OG0001191	N0.HOG0003237 OG0001191	FALSE	23087
Chr02	9815070	9817257	TaTibet33.2G224400	6_6780	361	6781	TarvensevarTibet33	Arr166117	TRUE	OG0001192	N0.HOG0003238 OG0001192	FALSE	23095
Chr02	9833093	9837512	TaTibet33.2G224700	6_6783	800	6784	TarvensevarTibet33	Arr166118	TRUE	OG0001193	N0.HOG0003240 OG0001193	FALSE	23098
Chr02	9823935	9831319	TaTibet33.2G224600	6_6782	793	6783	TarvensevarTibet33	Arr166119	TRUE	OG0001193	N0.HOG0003241 OG0001193	FALSE	23097
Chr02	9850097	9852793	TaTibet33.2G225000	6_6786	387	6787	TarvensevarTibet33	Arr166120	TRUE	OG0001194	N0.HOG0003243 OG0001194	FALSE	23101
Chr02	9875743	9881964	TaTibet33.2G225600	6_6792	719	6793	TarvensevarTibet33	Arr166121	TRUE	OG0001195	N0.HOG0003244 OG0001195	FALSE	23108
Chr02	9882079	9884777	TaTibet33.2G225700	6_6793	216	6794	TarvensevarTibet33	Arr166122	TRUE	OG0001196	N0.HOG0003247 OG0001196	FALSE	23109
Chr02	10040459	10041209	TaTibet33.2G228100	6_6817	250	6818	TarvensevarTibet33	Arr166123	TRUE	OG0001197	N0.HOG0003248 OG0001197	FALSE	23137
Chr02	10146207	10148743	TaTibet33.2G229200	6_6828	471	6829	TarvensevarTibet33	Arr166124	TRUE	OG0001198	N0.HOG0003250 OG0001198	FALSE	23148
Chr02	10370607	10372973	TaTibet33.2G230200	6_6838	267	6839	TarvensevarTibet33	Arr166125	TRUE	OG0001199	N0.HOG0003252 OG0001199	FALSE	26853
Chr02	10422856	10427186	TaTibet33.2G230700	6_6843	392	6844	TarvensevarTibet33	Arr166126	TRUE	OG0001200	N0.HOG0003254 OG0001200	FALSE	23159
Chr02	10441123	10444637	TaTibet33.2G231000	6_6846	571	6847	TarvensevarTibet33	Arr166127	TRUE	OG0001201	N0.HOG0003255 OG0001201	FALSE	23163
Chr02	10907695	10909867	TaTibet33.2G233700	6_6873	201	6874	TarvensevarTibet33	Arr166128	TRUE	OG0001202	N0.HOG0003258 OG0001202	FALSE	23188
Chr02	11036151	11038309	TaTibet33.2G235600	6_6892	326	6893	TarvensevarTibet33	Arr166129	TRUE	OG0001203	N0.HOG0003260 OG0001203	FALSE	23208
Chr02	11610680	11612407	TaTibet33.2G239600	6_6932	371	6933	TarvensevarTibet33	Arr166130	TRUE	OG0001204	N0.HOG0003261 OG0001204	FALSE	23247
Chr02	11116051	11118287	TaTibet33.2G236200	6_6898	362	6899	TarvensevarTibet33	Arr166131	TRUE	OG0001204	N0.HOG0003262 OG0001204	FALSE	23215
Chr02	11161918	11162755	TaTibet33.2G236600	6_6902	156	6903	TarvensevarTibet33	Arr166132	TRUE	OG0001205	N0.HOG0003264 OG0001205	FALSE	23219
Chr02	11404549	11405950	TaTibet33.2G238400	6_6920	322	6921	TarvensevarTibet33	Arr166133	TRUE	OG0001206	N0.HOG0003265 OG0001206	FALSE	23236
Chr02	11470574	11471441	TaTibet33.2G239000	6_6926	289	6927	TarvensevarTibet33	Arr166134	TRUE	OG0001207	N0.HOG0003267 OG0001207	FALSE	23241
Chr02	11538326	11539373	TaTibet33.2G239300	6_6929	313	6930	TarvensevarTibet33	Arr166135	TRUE	OG0001207	N0.HOG0003268 OG0001207	FALSE	23244
Chr02	11727492	11729346	TaTibet33.2G241200	6_6948	309	6949	TarvensevarTibet33	Arr166136	TRUE	OG0001208	N0.HOG0003269 OG0001208	FALSE	23265
Chr02	11732001	11734634	TaTibet33.2G241400	6_6950	309	6951	TarvensevarTibet33	Arr166137	TRUE	OG0001208	N0.HOG0003270 OG0001208	FALSE	23267
Chr02	11909173	11911171	TaTibet33.2G243200	6_6968	481	6969	TarvensevarTibet33	Arr166138	TRUE	OG0001209	N0.HOG0003271 OG0001209	FALSE	23288
Chr02	12263716	12266525	TaTibet33.2G245400	6_6990	223	6991	TarvensevarTibet33	Arr166139	TRUE	OG0001210	N0.HOG0003274 OG0001210	FALSE	23311
Chr02	12272607	12276902	TaTibet33.2G245800	6_6994	870	6995	TarvensevarTibet33	Arr166140	TRUE	OG0001211	N0.HOG0003276 OG0001211	FALSE	23315
Chr02	12462896	12465363	TaTibet33.2G246500	6_7001	541	7002	TarvensevarTibet33	Arr166141	TRUE	OG0001212	N0.HOG0003277 OG0001212	FALSE	23324
Chr02	12476737	12478840	TaTibet33.2G246700	6_7003	544	7004	TarvensevarTibet33	Arr166142	TRUE	OG0001212	N0.HOG0003278 OG0001212	FALSE	23326
Chr02	14212030	14223016	TaTibet33.2G256600	6_7102	1015	7103	TarvensevarTibet33	Arr166143	TRUE	OG0001213	N0.HOG0003280 OG0001213	FALSE	23426
Chr02	14291360	14293841	TaTibet33.2G256900	6_7105	297	7106	TarvensevarTibet33	Arr166144	TRUE	OG0001214	N0.HOG0003282 OG0001214	FALSE	23428
Chr02	15003202	15009089	TaTibet33.2G258600	6_7122	1060	7123	TarvensevarTibet33	Arr166145	TRUE	OG0001215	N0.HOG0003283 OG0001215	FALSE	23447
Chr02	21064773	21070281	TaTibet33.2G264900	6_7185	1043	7186	TarvensevarTibet33	Arr166146	TRUE	OG0001215	N0.HOG0003284 OG0001215	FALSE	23510
Chr02	15267585	15272386	TaTibet33.2G259300	6_7129	504	7130	TarvensevarTibet33	Arr166147	TRUE	OG0001216	N0.HOG0003285 OG0001216	FALSE	23454
Chr02	25184121	25185457	TaTibet33.2G268700	6_7223	333	7224	TarvensevarTibet33	Arr166148	TRUE	OG0001217	N0.HOG0003288 OG0001217	FALSE	23547
Chr02	25806276	25808191	TaTibet33.2G269300	6_7229	159	7230	TarvensevarTibet33	Arr166149	TRUE	OG0001218	N0.HOG0003289 OG0001218	FALSE	23540
Chr02	25860105	25862104	TaTibet33.2G269400	6_7230	157	7231	TarvensevarTibet33	Arr166150	TRUE	OG0001218	N0.HOG0003290 OG0001218	FALSE	23541
Chr02	55923705	55933440	TaTibet33.2G284200	6_7378	505	7379	TarvensevarTibet33	Arr166151	TRUE	OG0001219	N0.HOG0003292 OG0001219	FALSE	23703
Chr02	58957294	58958331	TaTibet33.2G288300	6_7419	331	7420	TarvensevarTibet33	Arr166152	TRUE	OG0001220	N0.HOG0003294 OG0001220	FALSE	23744
Chr02	64371744	64373429	TaTibet33.2G306200	6_7598	302	7599	TarvensevarTibet33	Arr166153	TRUE	OG0001221	N0.HOG0003295 OG0001221	FALSE	23925
Chr02	64391089	64392527	TaTibet33.2G306300	6_7599	293	7600	TarvensevarTibet33	Arr166154	TRUE	OG0001221	N0.HOG0003296 OG0001221	FALSE	23926
Chr02	66116839	66118271	TaTibet33.2G317500	6_7711	349	7712	TarvensevarTibet33	Arr166155	TRUE	OG0001223	N0.HOG0003298 OG0001223	FALSE	24033
Chr02	66113868	66115316	TaTibet33.2G317400	6_7710	356	7711	TarvensevarTibet33	Arr166156	TRUE	OG0001223	N0.HOG0003299 OG0001223	FALSE	24032
Chr02	66353577	66357214	TaTibet33.2G320300	6_7739	694	7740	TarvensevarTibet33	Arr166157	TRUE	OG0001224	N0.HOG0003300 OG0001224	FALSE	24061
Chr02	68644137	68645411	TaTibet33.2G351700	6_8053	265	8054	TarvensevarTibet33	Arr166158	TRUE	OG0001225	N0.HOG0003302 OG0001225	FALSE	24382
Chr02	66924287	66925533	TaTibet33.2G326500	6_7801	264	7802	TarvensevarTibet33	Arr166159	TRUE	OG0001225	N0.HOG0003303 OG0001225	FALSE	24126
Chr02	67025681	67027647	TaTibet33.2G327200	6_7808	212	7809	TarvensevarTibet33	Arr166160	TRUE	OG0001226	N0.HOG0003305 OG0001226	FALSE	24132
Chr02	67380784	67383844	TaTibet33.2G331100	6_7847	519	7848	TarvensevarTibet33	Arr166161	TRUE	OG0001227	N0.HOG0003306 OG0001227	FALSE	24174
Chr02	67365929	67369174	TaTibet33.2G330900	6_7845	522	7846	TarvensevarTibet33	Arr166162	TRUE	OG0001227	N0.HOG0003307 OG0001227	FALSE	24172
Chr02	67925529	67928420	TaTibet33.2G338100	6_7917	743	7918	TarvensevarTibet33	Arr166163	TRUE	OG0001228	N0.HOG0003308 OG0001228	FALSE	24245
Chr02	68609267	68611918	TaTibet33.2G350700	6_8043	716	8044	TarvensevarTibet33	Arr166164	TRUE	OG0001228	N0.HOG0003309 OG0001228	FALSE	24371
Chr02	67964815	67967222	TaTibet33.2G338600	6_7922	378	7923	TarvensevarTibet33	Arr166165	TRUE	OG0001229	N0.HOG0003312 OG0001229	FALSE	24249
Chr02	68489217	68491183	TaTibet33.2G348700	6_8023	379	8024	TarvensevarTibet33	Arr166166	TRUE	OG0001231	N0.HOG0003314 OG0001231	FALSE	24343
Chr02	68503504	68505244	TaTibet33.2G349000	6_8026	380	8027	TarvensevarTibet33	Arr166167	TRUE	OG0001231	N0.HOG0003315 OG0001231	FALSE	24346
Chr02	68702610	68706147	TaTibet33.2G353100	6_8067	489	8068	TarvensevarTibet33	Arr166168	TRUE	OG0001232	N0.HOG0003317 OG0001232	FALSE	24394
Chr02	69061657	69063341	TaTibet33.2G360700	6_8143	489	8144	TarvensevarTibet33	Arr166169	TRUE	OG0001233	N0.HOG0003319 OG0001233	FALSE	24469
Chr02	69174557	69177480	TaTibet33.2G362400	6_8160	717	8161	TarvensevarTibet33	Arr166170	TRUE	OG0001234	N0.HOG0003321 OG0001234	FALSE	24487
Chr02	69293235	69295081	TaTibet33.2G364800	6_8184	268	8185	TarvensevarTibet33	Arr166171	TRUE	OG0001235	N0.HOG0003322 OG0001235	FALSE	24513
Chr02	69302277	69305514	TaTibet33.2G365000	6_8186	663	8187	TarvensevarTibet33	Arr166172	TRUE	OG0001236	N0.HOG0003325 OG0001236	FALSE	24516
Chr02	69379874	69381195	TaTibet33.2G366200	6_8198	156	8199	TarvensevarTibet33	Arr166173	TRUE	OG0001237	N0.HOG0003327 OG0001237	FALSE	24528
Chr02	8624677	8625690	TaTibet33.2G206500	6_6601	272	6602	TarvensevarTibet33	Arr166174	TRUE	OG0001654	N0.HOG0004154 OG0001654	FALSE	29564
Chr02	8621324	8630077	TaTibet33.2G206400	6_6600	102	6601	TarvensevarTibet33	Arr166175	TRUE	OG0001654	N0.HOG0004155 OG0001654	FALSE	28390
Chr02	3924246	3926259	TaTibet33.2G098400	6_5520	415	5521	TarvensevarTibet33	Arr166176	TRUE	OG0001906	N0.HOG0004641 OG0001906	FALSE	21743
Chr02	3927872	3929889	TaTibet33.2G098500	6_5521	417	5522	TarvensevarTibet33	Arr166177	TRUE	OG0001906	N0.HOG0004642 OG0001906	FALSE	21744
Chr02	5170945	5171679	TaTibet33.2G130100	6_5837	116	5838	TarvensevarTibet33	Arr166178	TRUE	OG0001907	N0.HOG0004643 OG0001907	FALSE	22089
Chr02	6027742	6029115	TaTibet33.2G150400	6_6040	267	6041	TarvensevarTibet33	Arr166179	TRUE	OG0001908	N0.HOG0004645 OG0001908	FALSE	22307
Chr02	6621615	6623667	TaTibet33.2G165700	6_6193	498	6194	TarvensevarTibet33	Arr166180	TRUE	OG0001909	N0.HOG0004646 OG0001909	FALSE	22471
Chr02	6618951	6620982	TaTibet33.2G165600	6_6192	503	6193	TarvensevarTibet33	Arr166181	TRUE	OG0001909	N0.HOG0004647 OG0001909	FALSE	22470
Chr02	13209006	13210203	TaTibet33.2G252200	6_7058	399	7059	TarvensevarTibet33	Arr166182	TRUE	OG0001910	N0.HOG0004648 OG0001910	FALSE	26863
Chr02	13309005	13310202	TaTibet33.2G252800	6_7064	399	7065	TarvensevarTibet33	Arr166183	TRUE	OG0001910	N0.HOG0004649 OG0001910	FALSE	23389
Chr02	15156592	15157819	TaTibet33.2G258900	6_7125	386	7126	TarvensevarTibet33	Arr166184	TRUE	OG0001911	N0.HOG0004650 OG0001911	FALSE	23450
Chr02	49506410	49509965	TaTibet33.2G281500	6_7351	394	7352	TarvensevarTibet33	Arr166185	TRUE	OG0001913	N0.HOG0004653 OG0001913	FALSE	23676
Chr02	63797451	63800260	TaTibet33.2G302300	6_7559	448	7560	TarvensevarTibet33	Arr166186	TRUE	OG0001918	N0.HOG0004659 OG0001918	FALSE	23883
Chr02	62409906	62410353	TaTibet33.2G297200	6_7508	135	7509	TarvensevarTibet33	Arr166187	TRUE	OG0001985	N0.HOG0004757 OG0001985	FALSE	23831
Chr02	68287274	68288113	TaTibet33.2G344800	6_7984	149	7985	TarvensevarTibet33	Arr166188	TRUE	OG0002010	N0.HOG0004795 OG0002010	FALSE	24306
Chr02	35100357	35101840	TaTibet33.2G273400	6_7270	143	7271	TarvensevarTibet33	Arr166189	TRUE	OG0002011	N0.HOG0004798 OG0002011	FALSE	26878
Chr02	1701661	1703439	TaTibet33.2G043100	6_4967	117	4968	TarvensevarTibet33	Arr166190	TRUE	OG0002014	N0.HOG0004801 OG0002014	FALSE	27662
Chr02	1626109	1627926	TaTibet33.2G041100	6_4947	117	4948	TarvensevarTibet33	Arr166191	TRUE	OG0002014	N0.HOG0004802 OG0002014	FALSE	21136
Chr02	1757252	1760207	TaTibet33.2G044500	6_4981	529	4982	TarvensevarTibet33	Arr166192	TRUE	OG0002015	N0.HOG0004804 OG0002015	FALSE	21151
Chr02	2770768	2773662	TaTibet33.2G071300	6_5249	826	5250	TarvensevarTibet33	Arr166193	TRUE	OG0002016	N0.HOG0004805 OG0002016	FALSE	26823
Chr02	2765363	2770118	TaTibet33.2G071200	6_5248	828	5249	TarvensevarTibet33	Arr166194	TRUE	OG0002016	N0.HOG0004806 OG0002016	FALSE	21443
Chr02	2916617	2919164	TaTibet33.2G074900	6_5285	533	5286	TarvensevarTibet33	Arr166195	TRUE	OG0002017	N0.HOG0004807 OG0002017	FALSE	21484
Chr02	2919707	2925445	TaTibet33.2G075000	6_5286	533	5287	TarvensevarTibet33	Arr166196	TRUE	OG0002017	N0.HOG0004808 OG0002017	FALSE	21485
Chr02	4867057	4872179	TaTibet33.2G121100	6_5747	1107	5748	TarvensevarTibet33	Arr166197	TRUE	OG0002018	N0.HOG0004810 OG0002018	FALSE	21992
Chr02	18173173	18179782	TaTibet33.2G262900	6_7165	539	7166	TarvensevarTibet33	Arr166198	TRUE	OG0002021	N0.HOG0004814 OG0002021	FALSE	27816
Chr02	18210128	18216369	TaTibet33.2G263000	6_7166	454	7167	TarvensevarTibet33	Arr166199	TRUE	OG0002021	N0.HOG0004815 OG0002021	FALSE	23493
Chr02	64419452	64421759	TaTibet33.2G306600	6_7602	724	7603	TarvensevarTibet33	Arr166200	TRUE	OG0002025	N0.HOG0004821 OG0002025	FALSE	23929
Chr02	66977884	66978527	TaTibet33.2G326900	6_7805	77	7806	TarvensevarTibet33	Arr166201	TRUE	OG0002027	N0.HOG0004824 OG0002027	FALSE	24129
