## Supplementary Data 5 for "Structure and sequence evolution in the pennycress (*Thlaspi arvense*) pangenome" (part 24 of 28)

chr	start	end	id	ofID	pepLen	ord	genome	arrayID	isArrayRep	globOG	globHOG	noAnchor	og
Chr02	68413310	68413628	TaTibet33.2G347300	6_8009	106	8010	TarvensevarTibet33	Arr166202	TRUE	OG0002029	N0.HOG0004826 OG0002029	FALSE	24329
Chr02	68493578	68495697	TaTibet33.2G348800	6_8024	382	8025	TarvensevarTibet33	Arr166203	TRUE	OG0002030	N0.HOG0004827 OG0002030	FALSE	24344
Chr02	68496453	68498440	TaTibet33.2G348900	6_8025	378	8026	TarvensevarTibet33	Arr166204	TRUE	OG0002030	N0.HOG0004828 OG0002030	FALSE	24345
Chr02	56997127	56997829	TaTibet33.2G284800	6_7384	151	7385	TarvensevarTibet33	Arr166205	TRUE	OG0002037	N0.HOG0004837 OG0002037	FALSE	27672
Chr02	1156364	1161001	TaTibet33.2G028500	6_4821	198	4822	TarvensevarTibet33	Arr166206	TRUE	OG0002113	N0.HOG0004952 OG0002113	FALSE	20981
Chr02	1161699	1166444	TaTibet33.2G028600	6_4822	197	4823	TarvensevarTibet33	Arr166207	TRUE	OG0002113	N0.HOG0004953 OG0002113	FALSE	20982
Chr02	22365077	22365689	TaTibet33.2G266300	6_7199	111	7200	TarvensevarTibet33	Arr166208	TRUE	OG0002116	N0.HOG0004957 OG0002116	FALSE	28397
Chr02	28382716	28383268	TaTibet33.2G270300	6_7239	184	7240	TarvensevarTibet33	Arr166209	TRUE	OG0002117	N0.HOG0004959 OG0002117	FALSE	26875
Chr02	57740865	57742456	TaTibet33.2G285400	6_7390	369	7391	TarvensevarTibet33	Arr166210	TRUE	OG0002119	N0.HOG0004961 OG0002119	FALSE	26888
Chr02	57820003	57821548	TaTibet33.2G285500	6_7391	378	7392	TarvensevarTibet33	Arr166211	TRUE	OG0002119	N0.HOG0004962 OG0002119	FALSE	23717
Chr02	68077979	68079852	TaTibet33.2G340700	6_7943	331	7944	TarvensevarTibet33	Arr166212	TRUE	OG0002122	N0.HOG0004965 OG0002122	FALSE	24272
Chr02	68274121	68276435	TaTibet33.2G344500	6_7981	637	7982	TarvensevarTibet33	Arr166213	TRUE	OG0002123	N0.HOG0004966 OG0002123	FALSE	26921
Chr02	67594567	67595727	TaTibet33.2G334500	6_7881	362	7882	TarvensevarTibet33	Arr166214	TRUE	OG0002123	N0.HOG0004967 OG0002123	FALSE	24210
Chr02	68991190	68992759	TaTibet33.2G359000	6_8126	393	8127	TarvensevarTibet33	Arr166215	TRUE	OG0002124	N0.HOG0004969 OG0002124	FALSE	24450
Chr02	3960009	3962004	TaTibet33.2G099800	6_5534	211	5535	TarvensevarTibet33	Arr166216	TRUE	OG0002158	N0.HOG0005014 OG0002158	FALSE	21761
Chr02	21945845	21946535	TaTibet33.2G265900	6_7195	230	7196	TarvensevarTibet33	Arr166217	TRUE	OG0002166	N0.HOG0005024 OG0002166	FALSE	28230
Chr02	753755	756177	TaTibet33.2G018500	6_4721	471	4722	TarvensevarTibet33	Arr166218	TRUE	OG0002190	N0.HOG0005058 OG0002190	FALSE	27337
Chr02	4854312	4856719	TaTibet33.2G120700	6_5743	410	5744	TarvensevarTibet33	Arr166219	TRUE	OG0002192	N0.HOG0005061 OG0002192	FALSE	27342
Chr02	4850680	4853058	TaTibet33.2G120600	6_5742	402	5743	TarvensevarTibet33	Arr166220	TRUE	OG0002192	N0.HOG0005062 OG0002192	FALSE	28387
Chr02	6809391	6811293	TaTibet33.2G170100	6_6237	459	6238	TarvensevarTibet33	Arr166221	TRUE	OG0002193	N0.HOG0005063 OG0002193	FALSE	22519
Chr02	6903186	6905365	TaTibet33.2G171100	6_6247	346	6248	TarvensevarTibet33	Arr166222	TRUE	OG0002194	N0.HOG0005064 OG0002194	FALSE	22531
Chr02	10469321	10473831	TaTibet33.2G231200	6_6848	1161	6849	TarvensevarTibet33	Arr166223	TRUE	OG0002197	N0.HOG0005069 OG0002197	FALSE	27355
Chr02	22294105	22294462	TaTibet33.2G266200	6_7198	119	7199	TarvensevarTibet33	Arr166224	TRUE	OG0002199	N0.HOG0005071 OG0002199	FALSE	27360
Chr02	62006588	62007267	TaTibet33.2G296400	6_7500	141	7501	TarvensevarTibet33	Arr166225	TRUE	OG0002199	N0.HOG0005071 OG0002199	FALSE	27368
Chr02	40213039	40221192	TaTibet33.2G277900	6_7315	750	7316	TarvensevarTibet33	Arr166226	TRUE	OG0002201	N0.HOG0005073 OG0002201	FALSE	23609
Chr02	61361667	61363971	TaTibet33.2G293600	6_7472	711	7473	TarvensevarTibet33	Arr166227	TRUE	OG0002202	N0.HOG0005074 OG0002202	FALSE	23798
Chr02	65057088	65059128	TaTibet33.2G309700	6_7633	469	7634	TarvensevarTibet33	Arr166228	TRUE	OG0002203	N0.HOG0005075 OG0002203	FALSE	23958
Chr02	67565349	67566651	TaTibet33.2G334000	6_7876	434	7877	TarvensevarTibet33	Arr166229	TRUE	OG0002204	N0.HOG0005076 OG0002204	FALSE	24195
Chr02	68321501	68323770	TaTibet33.2G345500	6_7991	624	7992	TarvensevarTibet33	Arr166230	TRUE	OG0002205	N0.HOG0005079 OG0002205	FALSE	24314
Chr02	3349544	3351352	TaTibet33.2G085800	6_5394	281	5395	TarvensevarTibet33	Arr166231	TRUE	OG0002274	N0.HOG0005183 OG0002274	FALSE	21604
Chr02	6137686	6140137	TaTibet33.2G152600	6_6062	680	6063	TarvensevarTibet33	Arr166232	TRUE	OG0002276	N0.HOG0005185 OG0002276	FALSE	22329
Chr02	6877592	6879121	TaTibet33.2G170400	6_6240	365	6241	TarvensevarTibet33	Arr166233	TRUE	OG0002278	N0.HOG0005188 OG0002278	FALSE	22523
Chr02	7568735	7569173	TaTibet33.2G183500	6_6371	99	6372	TarvensevarTibet33	Arr166234	TRUE	OG0002279	N0.HOG0005190 OG0002279	FALSE	22659
Chr02	9185798	9187099	TaTibet33.2G216000	6_6696	295	6697	TarvensevarTibet33	Arr166235	TRUE	OG0002280	N0.HOG0005191 OG0002280	FALSE	23004
Chr02	11098396	11099440	TaTibet33.2G236000	6_6896	348	6897	TarvensevarTibet33	Arr166236	TRUE	OG0002281	N0.HOG0005192 OG0002281	FALSE	23214
Chr02	12067981	12068831	TaTibet33.2G244100	6_6977	80	6978	TarvensevarTibet33	Arr166237	TRUE	OG0002282	N0.HOG0005193 OG0002282	FALSE	23295
Chr02	13943310	13947757	TaTibet33.2G255300	6_7089	662	7090	TarvensevarTibet33	Arr166238	TRUE	OG0002283	N0.HOG0005194 OG0002283	FALSE	23414
Chr02	16453074	16455037	TaTibet33.2G260400	6_7140	181	7141	TarvensevarTibet33	Arr166239	TRUE	OG0002284	N0.HOG0005195 OG0002284	FALSE	23465
Chr02	51957943	51959377	TaTibet33.2G282100	6_7357	478	7358	TarvensevarTibet33	Arr166240	TRUE	OG0002286	N0.HOG0005197 OG0002286	FALSE	23682
Chr02	61190214	61191899	TaTibet33.2G292300	6_7459	210	7460	TarvensevarTibet33	Arr166241	TRUE	OG0002287	N0.HOG0005199 OG0002287	FALSE	23784
Chr02	62428009	62429370	TaTibet33.2G297600	6_7512	144	7513	TarvensevarTibet33	Arr166242	TRUE	OG0002288	N0.HOG0005200 OG0002288	FALSE	28402
Chr02	62470303	62471054	TaTibet33.2G297900	6_7515	159	7516	TarvensevarTibet33	Arr166243	TRUE	OG0002288	N0.HOG0005201 OG0002288	FALSE	23835
Chr02	64267473	64269209	TaTibet33.2G305000	6_7586	136	7587	TarvensevarTibet33	Arr166244	TRUE	OG0002290	N0.HOG0005203 OG0002290	FALSE	23911
Chr02	64572543	64573561	TaTibet33.2G307400	6_7610	284	7611	TarvensevarTibet33	Arr166245	TRUE	OG0002291	N0.HOG0005204 OG0002291	FALSE	23936
Chr02	68522594	68524054	TaTibet33.2G349500	6_8031	202	8032	TarvensevarTibet33	Arr166246	TRUE	OG0002294	N0.HOG0005208 OG0002294	FALSE	26923
Chr02	27187863	27195801	TaTibet33.2G270200	6_7238	796	7239	TarvensevarTibet33	Arr166247	TRUE	OG0002341	N0.HOG0005269 OG0002341	FALSE	29572
Chr02	39444587	39444959	TaTibet33.2G277800	6_7314	124	7315	TarvensevarTibet33	Arr166248	TRUE	OG0002402	N0.HOG0005349 OG0002402	FALSE	28400
Chr02	935087	936567	TaTibet33.2G022500	6_4761	93	4762	TarvensevarTibet33	Arr166249	TRUE	OG0002414	N0.HOG0005365 OG0002414	FALSE	20921
Chr02	65880411	65882824	TaTibet33.2G315700	6_7693	166	7694	TarvensevarTibet33	Arr166250	TRUE	OG0002421	N0.HOG0005373 OG0002421	FALSE	29582
Chr02	8794077	8795588	TaTibet33.2G208800	6_6624	259	6625	TarvensevarTibet33	Arr166251	TRUE	OG0002443	N0.HOG0005396 OG0002443	FALSE	22925
Chr02	61025	66148	TaTibet33.2G001200	6_4548	765	4549	TarvensevarTibet33	Arr166252	TRUE	OG0002499	N0.HOG0005457 OG0002499	FALSE	20694
Chr02	108615	112526	TaTibet33.2G003100	6_4567	533	4568	TarvensevarTibet33	Arr166253	TRUE	OG0002500	N0.HOG0005458 OG0002500	FALSE	20716
Chr02	349692	352537	TaTibet33.2G007900	6_4615	477	4616	TarvensevarTibet33	Arr166254	TRUE	OG0002501	N0.HOG0005459 OG0002501	FALSE	20764
Chr02	959877	960960	TaTibet33.2G023300	6_4769	361	4770	TarvensevarTibet33	Arr166255	TRUE	OG0002502	N0.HOG0005460 OG0002502	FALSE	20929
Chr02	1172237	1172970	TaTibet33.2G028800	6_4824	205	4825	TarvensevarTibet33	Arr166256	TRUE	OG0002503	N0.HOG0005461 OG0002503	FALSE	20984
Chr02	1200307	1203100	TaTibet33.2G029600	6_4832	230	4833	TarvensevarTibet33	Arr166257	TRUE	OG0002504	N0.HOG0005462 OG0002504	FALSE	20991
Chr02	1338656	1341963	TaTibet33.2G033500	6_4871	478	4872	TarvensevarTibet33	Arr166258	TRUE	OG0002505	N0.HOG0005463 OG0002505	FALSE	21034
Chr02	2239961	2242155	TaTibet33.2G058000	6_5116	379	5117	TarvensevarTibet33	Arr166259	TRUE	OG0002506	N0.HOG0005464 OG0002506	FALSE	21294
Chr02	2364490	2370092	TaTibet33.2G060900	6_5145	832	5146	TarvensevarTibet33	Arr166260	TRUE	OG0002507	N0.HOG0005465 OG0002507	FALSE	21327
Chr02	2636167	2637599	TaTibet33.2G068300	6_5219	123	5220	TarvensevarTibet33	Arr166261	TRUE	OG0002508	N0.HOG0005466 OG0002508	FALSE	21411
Chr02	2749105	2752407	TaTibet33.2G071000	6_5246	458	5247	TarvensevarTibet33	Arr166262	TRUE	OG0002509	N0.HOG0005467 OG0002509	FALSE	21441
Chr02	2935261	2936827	TaTibet33.2G075300	6_5289	253	5290	TarvensevarTibet33	Arr166263	TRUE	OG0002510	N0.HOG0005468 OG0002510	FALSE	21488
Chr02	3381710	3382442	TaTibet33.2G086700	6_5403	112	5404	TarvensevarTibet33	Arr166264	TRUE	OG0002511	N0.HOG0005469 OG0002511	FALSE	21614
Chr02	4396039	4398367	TaTibet33.2G110800	6_5644	625	5645	TarvensevarTibet33	Arr166265	TRUE	OG0002512	N0.HOG0005470 OG0002512	FALSE	21882
Chr02	4560574	4561189	TaTibet33.2G114700	6_5683	138	5684	TarvensevarTibet33	Arr166266	TRUE	OG0002513	N0.HOG0005471 OG0002513	FALSE	21924
Chr02	4942452	4943060	TaTibet33.2G123200	6_5768	83	5769	TarvensevarTibet33	Arr166267	TRUE	OG0002514	N0.HOG0005472 OG0002514	FALSE	22016
Chr02	5465030	5466522	TaTibet33.2G136600	6_5902	434	5903	TarvensevarTibet33	Arr166268	TRUE	OG0002516	N0.HOG0005474 OG0002516	FALSE	22161
Chr02	5582982	5584862	TaTibet33.2G140700	6_5943	263	5944	TarvensevarTibet33	Arr166269	TRUE	OG0002518	N0.HOG0005478 OG0002518	FALSE	22203
Chr02	6199580	6199811	TaTibet33.2G154400	6_6080	77	6081	TarvensevarTibet33	Arr166270	TRUE	OG0002519	N0.HOG0005479 OG0002519	FALSE	22349
Chr02	6226844	6229872	TaTibet33.2G155000	6_6086	449	6087	TarvensevarTibet33	Arr166271	TRUE	OG0002520	N0.HOG0005480 OG0002520	FALSE	22356
Chr02	6549395	6554171	TaTibet33.2G163600	6_6172	744	6173	TarvensevarTibet33	Arr166272	TRUE	OG0002521	N0.HOG0005481 OG0002521	FALSE	22448
Chr02	6614442	6616149	TaTibet33.2G165400	6_6190	569	6191	TarvensevarTibet33	Arr166273	TRUE	OG0002522	N0.HOG0005482 OG0002522	FALSE	22467
Chr02	6806462	6808157	TaTibet33.2G170000	6_6236	379	6237	TarvensevarTibet33	Arr166274	TRUE	OG0002524	N0.HOG0005484 OG0002524	FALSE	22518
Chr02	6925899	6927321	TaTibet33.2G171500	6_6251	245	6252	TarvensevarTibet33	Arr166275	TRUE	OG0002525	N0.HOG0005485 OG0002525	FALSE	22535
Chr02	8451031	8453574	TaTibet33.2G203200	6_6568	249	6569	TarvensevarTibet33	Arr166276	TRUE	OG0002526	N0.HOG0005486 OG0002526	FALSE	22870
Chr02	8995040	8997115	TaTibet33.2G212100	6_6657	268	6658	TarvensevarTibet33	Arr166277	TRUE	OG0002527	N0.HOG0005488 OG0002527	FALSE	28078
Chr02	9102085	9103366	TaTibet33.2G214500	6_6681	147	6682	TarvensevarTibet33	Arr166278	TRUE	OG0002528	N0.HOG0005489 OG0002528	FALSE	28391
Chr02	9207084	9209949	TaTibet33.2G216300	6_6699	698	6700	TarvensevarTibet33	Arr166279	TRUE	OG0002529	N0.HOG0005491 OG0002529	FALSE	23007
Chr02	9393885	9397574	TaTibet33.2G218700	6_6723	468	6724	TarvensevarTibet33	Arr166280	TRUE	OG0002530	N0.HOG0005492 OG0002530	FALSE	23032
Chr02	10065360	10068322	TaTibet33.2G228300	6_6819	648	6820	TarvensevarTibet33	Arr166281	TRUE	OG0002531	N0.HOG0005493 OG0002531	FALSE	23139
Chr02	10124939	10125478	TaTibet33.2G229100	6_6827	137	6828	TarvensevarTibet33	Arr166282	TRUE	OG0002532	N0.HOG0005494 OG0002532	FALSE	27353
Chr02	10237939	10243529	TaTibet33.2G229700	6_6833	960	6834	TarvensevarTibet33	Arr166283	TRUE	OG0002533	N0.HOG0005495 OG0002533	FALSE	23153
Chr02	10688206	10692143	TaTibet33.2G231800	6_6854	1120	6855	TarvensevarTibet33	Arr166284	TRUE	OG0002534	N0.HOG0005496 OG0002534	FALSE	23168
Chr02	11157983	11161103	TaTibet33.2G236500	6_6901	664	6902	TarvensevarTibet33	Arr166285	TRUE	OG0002535	N0.HOG0005497 OG0002535	FALSE	23218
Chr02	11395249	11400574	TaTibet33.2G238300	6_6919	1185	6920	TarvensevarTibet33	Arr166286	TRUE	OG0002536	N0.HOG0005498 OG0002536	FALSE	23235
Chr02	11702874	11710402	TaTibet33.2G240700	6_6943	1145	6944	TarvensevarTibet33	Arr166287	TRUE	OG0002537	N0.HOG0005499 OG0002537	FALSE	23259
Chr02	11865501	11870134	TaTibet33.2G242500	6_6961	835	6962	TarvensevarTibet33	Arr166288	TRUE	OG0002538	N0.HOG0005500 OG0002538	FALSE	23280
Chr02	11953094	11953788	TaTibet33.2G243500	6_6971	138	6972	TarvensevarTibet33	Arr166289	TRUE	OG0002539	N0.HOG0005501 OG0002539	FALSE	23291
Chr02	12253255	12253979	TaTibet33.2G245200	6_6988	74	6989	TarvensevarTibet33	Arr166290	TRUE	OG0002540	N0.HOG0005502 OG0002540	FALSE	23307
Chr02	12750668	12751593	TaTibet33.2G250000	6_7036	247	7037	TarvensevarTibet33	Arr166291	TRUE	OG0002541	N0.HOG0005503 OG0002541	FALSE	23364
Chr02	13335109	13337848	TaTibet33.2G253100	6_7067	440	7068	TarvensevarTibet33	Arr166292	TRUE	OG0002542	N0.HOG0005504 OG0002542	FALSE	23392
Chr02	41272264	41276247	TaTibet33.2G278300	6_7319	247	7320	TarvensevarTibet33	Arr166293	TRUE	OG0002543	N0.HOG0005505 OG0002543	FALSE	23606
Chr02	37687220	37687980	TaTibet33.2G275200	6_7288	129	7289	TarvensevarTibet33	Arr166294	TRUE	OG0002544	N0.HOG0005506 OG0002544	FALSE	23635
Chr02	37691547	37696159	TaTibet33.2G275400	6_7290	848	7291	TarvensevarTibet33	Arr166295	TRUE	OG0002545	N0.HOG0005507 OG0002545	FALSE	23632
Chr02	38214996	38216018	TaTibet33.2G277000	6_7306	105	7307	TarvensevarTibet33	Arr166296	TRUE	OG0002546	N0.HOG0005508 OG0002546	FALSE	23617
Chr02	55052720	55053337	TaTibet33.2G283500	6_7371	187	7372	TarvensevarTibet33	Arr166297	TRUE	OG0002547	N0.HOG0005509 OG0002547	FALSE	23697
Chr02	57107033	57108060	TaTibet33.2G285100	6_7387	119	7388	TarvensevarTibet33	Arr166298	TRUE	OG0002548	N0.HOG0005510 OG0002548	FALSE	23714
Chr02	57888398	57889479	TaTibet33.2G285800	6_7394	138	7395	TarvensevarTibet33	Arr166299	TRUE	OG0002549	N0.HOG0005512 OG0002549	FALSE	23719
Chr02	59135929	59147850	TaTibet33.2G288500	6_7421	1458	7422	TarvensevarTibet33	Arr166300	TRUE	OG0002550	N0.HOG0005513 OG0002550	FALSE	23746
Chr02	61997334	62001788	TaTibet33.2G296200	6_7498	905	7499	TarvensevarTibet33	Arr166301	TRUE	OG0002551	N0.HOG0005514 OG0002551	FALSE	23822
Chr02	62950915	62951386	TaTibet33.2G299600	6_7532	157	7533	TarvensevarTibet33	Arr166302	TRUE	OG0002552	N0.HOG0005515 OG0002552	FALSE	23854
Chr02	63727538	63731847	TaTibet33.2G302000	6_7556	577	7557	TarvensevarTibet33	Arr166303	TRUE	OG0002553	N0.HOG0005516 OG0002553	FALSE	23879
Chr02	64275882	64279211	TaTibet33.2G305100	6_7587	761	7588	TarvensevarTibet33	Arr166304	TRUE	OG0002555	N0.HOG0005519 OG0002555	FALSE	23913
Chr02	65142155	65144913	TaTibet33.2G311200	6_7648	492	7649	TarvensevarTibet33	Arr166305	TRUE	OG0002557	N0.HOG0005521 OG0002557	FALSE	23975
Chr02	65987074	65987632	TaTibet33.2G316200	6_7698	186	7699	TarvensevarTibet33	Arr166306	TRUE	OG0002558	N0.HOG0005522 OG0002558	FALSE	24019
Chr02	66009360	66011194	TaTibet33.2G316500	6_7701	237	7702	TarvensevarTibet33	Arr166307	TRUE	OG0002559	N0.HOG0005523 OG0002559	FALSE	24022
Chr02	66292004	66293489	TaTibet33.2G319300	6_7729	141	7730	TarvensevarTibet33	Arr166308	TRUE	OG0002560	N0.HOG0005524 OG0002560	FALSE	24051
Chr02	67289548	67292759	TaTibet33.2G329500	6_7831	563	7832	TarvensevarTibet33	Arr166309	TRUE	OG0002562	N0.HOG0005527 OG0002562	FALSE	24157
Chr02	67414689	67421135	TaTibet33.2G331500	6_7851	1345	7852	TarvensevarTibet33	Arr166310	TRUE	OG0002563	N0.HOG0005528 OG0002563	FALSE	24179
Chr02	67591738	67592566	TaTibet33.2G334200	6_7878	151	7879	TarvensevarTibet33	Arr166311	TRUE	OG0002564	N0.HOG0005529 OG0002564	FALSE	24208
Chr02	67751731	67752429	TaTibet33.2G335800	6_7894	148	7895	TarvensevarTibet33	Arr166312	TRUE	OG0002566	N0.HOG0005531 OG0002566	FALSE	24220
Chr02	68543304	68544471	TaTibet33.2G349700	6_8033	188	8034	TarvensevarTibet33	Arr166313	TRUE	OG0002567	N0.HOG0005532 OG0002567	FALSE	24359
Chr02	68593265	68596397	TaTibet33.2G350200	6_8038	396	8039	TarvensevarTibet33	Arr166314	TRUE	OG0002568	N0.HOG0005533 OG0002568	FALSE	24364
Chr02	68851171	68858422	TaTibet33.2G355800	6_8094	978	8095	TarvensevarTibet33	Arr166315	TRUE	OG0002572	N0.HOG0005537 OG0002572	FALSE	24420
Chr02	68934916	68940115	TaTibet33.2G357300	6_8109	1042	8110	TarvensevarTibet33	Arr166316	TRUE	OG0002573	N0.HOG0005538 OG0002573	FALSE	24434
Chr02	13445857	13446430	TaTibet33.2G253700	6_7073	191	7074	TarvensevarTibet33	Arr166317	TRUE	OG0002825	N0.HOG0005816 OG0002825	FALSE	29571
Chr02	26297	33206	TaTibet33.2G000100	6_4537	1263	4538	TarvensevarTibet33	Arr166318	TRUE	OG0006275	N0.HOG0009288 OG0006275	FALSE	20682
Chr02	33080	36224	TaTibet33.2G000200	6_4538	390	4539	TarvensevarTibet33	Arr166319	TRUE	OG0006276	N0.HOG0009289 OG0006276	FALSE	20683
Chr02	37367	40856	TaTibet33.2G000300	6_4539	589	4540	TarvensevarTibet33	Arr166320	TRUE	OG0006277	N0.HOG0009290 OG0006277	FALSE	20684
Chr02	40906	42640	TaTibet33.2G000400	6_4540	402	4541	TarvensevarTibet33	Arr166321	TRUE	OG0006278	N0.HOG0009291 OG0006278	FALSE	20685
Chr02	42698	47741	TaTibet33.2G000500	6_4541	1187	4542	TarvensevarTibet33	Arr166322	TRUE	OG0006279	N0.HOG0009292 OG0006279	FALSE	20686
Chr02	48860	51168	TaTibet33.2G000600	6_4542	396	4543	TarvensevarTibet33	Arr166323	TRUE	OG0006280	N0.HOG0009293 OG0006280	FALSE	20687
Chr02	51417	53242	TaTibet33.2G000700	6_4543	423	4544	TarvensevarTibet33	Arr166324	TRUE	OG0006281	N0.HOG0009294 OG0006281	FALSE	20688
Chr02	53371	53863	TaTibet33.2G000800	6_4544	164	4545	TarvensevarTibet33	Arr166325	TRUE	OG0006282	N0.HOG0009295 OG0006282	FALSE	20689
Chr02	54464	55652	TaTibet33.2G000900	6_4545	191	4546	TarvensevarTibet33	Arr166326	TRUE	OG0006283	N0.HOG0009296 OG0006283	FALSE	20690
Chr02	55958	57335	TaTibet33.2G001000	6_4546	254	4547	TarvensevarTibet33	Arr166327	TRUE	OG0006284	N0.HOG0009297 OG0006284	FALSE	20691
Chr02	66324	67155	TaTibet33.2G001300	6_4549	136	4550	TarvensevarTibet33	Arr166328	TRUE	OG0006285	N0.HOG0009298 OG0006285	FALSE	20695
Chr02	67662	70477	TaTibet33.2G001400	6_4550	346	4551	TarvensevarTibet33	Arr166329	TRUE	OG0006286	N0.HOG0009299 OG0006286	FALSE	20696
Chr02	70657	72875	TaTibet33.2G001500	6_4551	420	4552	TarvensevarTibet33	Arr166330	TRUE	OG0006287	N0.HOG0009300 OG0006287	FALSE	20697
Chr02	72942	75211	TaTibet33.2G001600	6_4552	290	4553	TarvensevarTibet33	Arr166331	TRUE	OG0006288	N0.HOG0009301 OG0006288	FALSE	20698
Chr02	75186	76747	TaTibet33.2G001700	6_4553	222	4554	TarvensevarTibet33	Arr166332	TRUE	OG0006289	N0.HOG0009302 OG0006289	FALSE	20699
Chr02	77187	78539	TaTibet33.2G001800	6_4554	210	4555	TarvensevarTibet33	Arr166333	TRUE	OG0006290	N0.HOG0009303 OG0006290	FALSE	20700
Chr02	78585	80614	TaTibet33.2G001900	6_4555	362	4556	TarvensevarTibet33	Arr166334	TRUE	OG0006291	N0.HOG0009304 OG0006291	FALSE	20702
Chr02	80812	81745	TaTibet33.2G002000	6_4556	149	4557	TarvensevarTibet33	Arr166335	TRUE	OG0006292	N0.HOG0009305 OG0006292	FALSE	20703
Chr02	81819	84342	TaTibet33.2G002100	6_4557	443	4558	TarvensevarTibet33	Arr166336	TRUE	OG0006293	N0.HOG0009306 OG0006293	FALSE	20704
Chr02	84551	87854	TaTibet33.2G002200	6_4558	599	4559	TarvensevarTibet33	Arr166337	TRUE	OG0006294	N0.HOG0009307 OG0006294	FALSE	20705
Chr02	89431	94463	TaTibet33.2G002400	6_4560	1026	4561	TarvensevarTibet33	Arr166338	TRUE	OG0006295	N0.HOG0009308 OG0006295	FALSE	20707
Chr02	94886	97042	TaTibet33.2G002500	6_4561	311	4562	TarvensevarTibet33	Arr166339	TRUE	OG0006296	N0.HOG0009309 OG0006296	FALSE	20708
Chr02	97208	99597	TaTibet33.2G002600	6_4562	374	4563	TarvensevarTibet33	Arr166340	TRUE	OG0006297	N0.HOG0009310 OG0006297	FALSE	20709
Chr02	100010	100853	TaTibet33.2G002700	6_4563	134	4564	TarvensevarTibet33	Arr166341	TRUE	OG0006298	N0.HOG0009311 OG0006298	FALSE	20710
Chr02	101000	103589	TaTibet33.2G002800	6_4564	396	4565	TarvensevarTibet33	Arr166342	TRUE	OG0006299	N0.HOG0009312 OG0006299	FALSE	20711
Chr02	103364	105951	TaTibet33.2G002900	6_4565	364	4566	TarvensevarTibet33	Arr166343	TRUE	OG0006300	N0.HOG0009313 OG0006300	FALSE	20714
Chr02	106087	108907	TaTibet33.2G003000	6_4566	653	4567	TarvensevarTibet33	Arr166344	TRUE	OG0006301	N0.HOG0009314 OG0006301	FALSE	20715
Chr02	113334	115037	TaTibet33.2G003200	6_4568	248	4569	TarvensevarTibet33	Arr166345	TRUE	OG0006302	N0.HOG0009315 OG0006302	FALSE	20717
Chr02	115294	116815	TaTibet33.2G003300	6_4569	300	4570	TarvensevarTibet33	Arr166346	TRUE	OG0006303	N0.HOG0009316 OG0006303	FALSE	20718
Chr02	200638	201273	TaTibet33.2G003800	6_4574	105	4575	TarvensevarTibet33	Arr166347	TRUE	OG0006304	N0.HOG0009317 OG0006304	FALSE	20719
Chr02	201438	203569	TaTibet33.2G003900	6_4575	333	4576	TarvensevarTibet33	Arr166348	TRUE	OG0006305	N0.HOG0009318 OG0006305	FALSE	20720
Chr02	203711	206210	TaTibet33.2G004000	6_4576	526	4577	TarvensevarTibet33	Arr166349	TRUE	OG0006306	N0.HOG0009319 OG0006306	FALSE	20721
Chr02	205291	208884	TaTibet33.2G004100	6_4577	304	4578	TarvensevarTibet33	Arr166350	TRUE	OG0006307	N0.HOG0009320 OG0006307	FALSE	20722
Chr02	208917	209531	TaTibet33.2G004200	6_4578	102	4579	TarvensevarTibet33	Arr166351	TRUE	OG0006308	N0.HOG0009321 OG0006308	FALSE	20723
Chr02	211372	212385	TaTibet33.2G004300	6_4579	177	4580	TarvensevarTibet33	Arr166352	TRUE	OG0006309	N0.HOG0009322 OG0006309	FALSE	20725
Chr02	213363	214966	TaTibet33.2G004400	6_4580	337	4581	TarvensevarTibet33	Arr166353	TRUE	OG0006310	N0.HOG0009323 OG0006310	FALSE	20726
Chr02	215011	217391	TaTibet33.2G004500	6_4581	309	4582	TarvensevarTibet33	Arr166354	TRUE	OG0006311	N0.HOG0009324 OG0006311	FALSE	20727
Chr02	218511	220108	TaTibet33.2G004700	6_4583	364	4584	TarvensevarTibet33	Arr166355	TRUE	OG0006312	N0.HOG0009325 OG0006312	FALSE	20729
Chr02	220108	221936	TaTibet33.2G004800	6_4584	356	4585	TarvensevarTibet33	Arr166356	TRUE	OG0006313	N0.HOG0009326 OG0006313	FALSE	20730
Chr02	225276	227643	TaTibet33.2G004900	6_4585	336	4586	TarvensevarTibet33	Arr166357	TRUE	OG0006314	N0.HOG0009327 OG0006314	FALSE	20731
Chr02	230169	231165	TaTibet33.2G005000	6_4586	131	4587	TarvensevarTibet33	Arr166358	TRUE	OG0006315	N0.HOG0009328 OG0006315	FALSE	20732
Chr02	233573	236826	TaTibet33.2G005100	6_4587	338	4588	TarvensevarTibet33	Arr166359	TRUE	OG0006316	N0.HOG0009329 OG0006316	FALSE	20733
Chr02	239825	245946	TaTibet33.2G005200	6_4588	1084	4589	TarvensevarTibet33	Arr166360	TRUE	OG0006317	N0.HOG0009330 OG0006317	FALSE	20734
Chr02	248567	250777	TaTibet33.2G005300	6_4589	305	4590	TarvensevarTibet33	Arr166361	TRUE	OG0006318	N0.HOG0009331 OG0006318	FALSE	20736
Chr02	251162	252496	TaTibet33.2G005400	6_4590	202	4591	TarvensevarTibet33	Arr166362	TRUE	OG0006319	N0.HOG0009332 OG0006319	FALSE	20737
Chr02	254609	257420	TaTibet33.2G005600	6_4592	426	4593	TarvensevarTibet33	Arr166363	TRUE	OG0006320	N0.HOG0009333 OG0006320	FALSE	20739
Chr02	257116	260815	TaTibet33.2G005700	6_4593	753	4594	TarvensevarTibet33	Arr166364	TRUE	OG0006321	N0.HOG0009334 OG0006321	FALSE	20740
Chr02	268811	270035	TaTibet33.2G005800	6_4594	253	4595	TarvensevarTibet33	Arr166365	TRUE	OG0006322	N0.HOG0009335 OG0006322	FALSE	20741
Chr02	272644	274275	TaTibet33.2G005900	6_4595	284	4596	TarvensevarTibet33	Arr166366	TRUE	OG0006323	N0.HOG0009336 OG0006323	FALSE	20742
Chr02	274275	276495	TaTibet33.2G006000	6_4596	704	4597	TarvensevarTibet33	Arr166367	TRUE	OG0006324	N0.HOG0009337 OG0006324	FALSE	20743
Chr02	276928	278681	TaTibet33.2G006100	6_4597	430	4598	TarvensevarTibet33	Arr166368	TRUE	OG0006325	N0.HOG0009338 OG0006325	FALSE	20744
Chr02	279541	282208	TaTibet33.2G006200	6_4598	432	4599	TarvensevarTibet33	Arr166369	TRUE	OG0006326	N0.HOG0009339 OG0006326	FALSE	20745
Chr02	282365	284581	TaTibet33.2G006300	6_4599	422	4600	TarvensevarTibet33	Arr166370	TRUE	OG0006327	N0.HOG0009340 OG0006327	FALSE	20747
Chr02	284975	285512	TaTibet33.2G006400	6_4600	106	4601	TarvensevarTibet33	Arr166371	TRUE	OG0006328	N0.HOG0009341 OG0006328	FALSE	20748
Chr02	285779	287937	TaTibet33.2G006500	6_4601	530	4602	TarvensevarTibet33	Arr166372	TRUE	OG0006329	N0.HOG0009342 OG0006329	FALSE	20749
Chr02	287430	289724	TaTibet33.2G006600	6_4602	259	4603	TarvensevarTibet33	Arr166373	TRUE	OG0006330	N0.HOG0009343 OG0006330	FALSE	20750
Chr02	289860	291840	TaTibet33.2G006700	6_4603	623	4604	TarvensevarTibet33	Arr166374	TRUE	OG0006331	N0.HOG0009344 OG0006331	FALSE	20751
Chr02	291840	293885	TaTibet33.2G006800	6_4604	309	4605	TarvensevarTibet33	Arr166375	TRUE	OG0006332	N0.HOG0009345 OG0006332	FALSE	20752
Chr02	294848	298021	TaTibet33.2G006900	6_4605	549	4606	TarvensevarTibet33	Arr166376	TRUE	OG0006333	N0.HOG0009346 OG0006333	FALSE	20753
Chr02	298615	301282	TaTibet33.2G007000	6_4606	237	4607	TarvensevarTibet33	Arr166377	TRUE	OG0006334	N0.HOG0009347 OG0006334	FALSE	20754
Chr02	302537	305938	TaTibet33.2G007100	6_4607	677	4608	TarvensevarTibet33	Arr166378	TRUE	OG0006335	N0.HOG0009348 OG0006335	FALSE	20755
Chr02	311218	312088	TaTibet33.2G007300	6_4609	157	4610	TarvensevarTibet33	Arr166379	TRUE	OG0006336	N0.HOG0009349 OG0006336	FALSE	20758
Chr02	312873	313695	TaTibet33.2G007400	6_4610	180	4611	TarvensevarTibet33	Arr166380	TRUE	OG0006337	N0.HOG0009350 OG0006337	FALSE	20759
Chr02	313571	318563	TaTibet33.2G007500	6_4611	613	4612	TarvensevarTibet33	Arr166381	TRUE	OG0006338	N0.HOG0009351 OG0006338	FALSE	20760
Chr02	320398	320931	TaTibet33.2G007600	6_4612	101	4613	TarvensevarTibet33	Arr166382	TRUE	OG0006339	N0.HOG0009352 OG0006339	FALSE	20761
Chr02	321500	325299	TaTibet33.2G007700	6_4613	618	4614	TarvensevarTibet33	Arr166383	TRUE	OG0006340	N0.HOG0009353 OG0006340	FALSE	20762
Chr02	325110	327730	TaTibet33.2G007800	6_4614	660	4615	TarvensevarTibet33	Arr166384	TRUE	OG0006341	N0.HOG0009354 OG0006341	FALSE	20763
Chr02	352776	354248	TaTibet33.2G008000	6_4616	320	4617	TarvensevarTibet33	Arr166385	TRUE	OG0006342	N0.HOG0009355 OG0006342	FALSE	20765
Chr02	356317	357812	TaTibet33.2G008100	6_4617	392	4618	TarvensevarTibet33	Arr166386	TRUE	OG0006343	N0.HOG0009356 OG0006343	FALSE	20766
Chr02	358171	360400	TaTibet33.2G008200	6_4618	412	4619	TarvensevarTibet33	Arr166387	TRUE	OG0006344	N0.HOG0009357 OG0006344	FALSE	20767
Chr02	360722	364058	TaTibet33.2G008300	6_4619	438	4620	TarvensevarTibet33	Arr166388	TRUE	OG0006345	N0.HOG0009358 OG0006345	FALSE	20769
Chr02	367871	369740	TaTibet33.2G008400	6_4620	501	4621	TarvensevarTibet33	Arr166389	TRUE	OG0006346	N0.HOG0009359 OG0006346	FALSE	20770
Chr02	381352	382939	TaTibet33.2G008500	6_4621	226	4622	TarvensevarTibet33	Arr166390	TRUE	OG0006347	N0.HOG0009360 OG0006347	FALSE	20771
Chr02	383560	385883	TaTibet33.2G008600	6_4622	406	4623	TarvensevarTibet33	Arr166391	TRUE	OG0006348	N0.HOG0009361 OG0006348	FALSE	20772
Chr02	385107	387944	TaTibet33.2G008700	6_4623	424	4624	TarvensevarTibet33	Arr166392	TRUE	OG0006349	N0.HOG0009362 OG0006349	FALSE	20773
Chr02	388456	391455	TaTibet33.2G008800	6_4624	498	4625	TarvensevarTibet33	Arr166393	TRUE	OG0006350	N0.HOG0009363 OG0006350	FALSE	20774
Chr02	394272	395918	TaTibet33.2G008900	6_4625	371	4626	TarvensevarTibet33	Arr166394	TRUE	OG0006351	N0.HOG0009364 OG0006351	FALSE	20775
Chr02	396366	398305	TaTibet33.2G009000	6_4626	189	4627	TarvensevarTibet33	Arr166395	TRUE	OG0006352	N0.HOG0009365 OG0006352	FALSE	20776
Chr02	398502	402176	TaTibet33.2G009100	6_4627	445	4628	TarvensevarTibet33	Arr166396	TRUE	OG0006353	N0.HOG0009366 OG0006353	FALSE	20777
Chr02	402303	406849	TaTibet33.2G009200	6_4628	758	4629	TarvensevarTibet33	Arr166397	TRUE	OG0006354	N0.HOG0009367 OG0006354	FALSE	20778
Chr02	411671	412708	TaTibet33.2G009400	6_4630	119	4631	TarvensevarTibet33	Arr166398	TRUE	OG0006355	N0.HOG0009368 OG0006355	FALSE	20781
Chr02	422736	425313	TaTibet33.2G009800	6_4634	633	4635	TarvensevarTibet33	Arr166399	TRUE	OG0006356	N0.HOG0009369 OG0006356	FALSE	20783
Chr02	429080	430281	TaTibet33.2G009900	6_4635	179	4636	TarvensevarTibet33	Arr166400	TRUE	OG0006357	N0.HOG0009370 OG0006357	FALSE	20784
Chr02	431359	435064	TaTibet33.2G010000	6_4636	703	4637	TarvensevarTibet33	Arr166401	TRUE	OG0006358	N0.HOG0009371 OG0006358	FALSE	20785
Chr02	435952	436276	TaTibet33.2G010100	6_4637	108	4638	TarvensevarTibet33	Arr166402	TRUE	OG0006359	N0.HOG0009372 OG0006359	FALSE	20786
Chr02	440598	441182	TaTibet33.2G010200	6_4638	101	4639	TarvensevarTibet33	Arr166403	TRUE	OG0006360	N0.HOG0009373 OG0006360	FALSE	20787
Chr02	443173	443404	TaTibet33.2G010300	6_4639	77	4640	TarvensevarTibet33	Arr166404	TRUE	OG0006361	N0.HOG0009374 OG0006361	FALSE	20788
Chr02	464196	466706	TaTibet33.2G010400	6_4640	522	4641	TarvensevarTibet33	Arr166405	TRUE	OG0006362	N0.HOG0009375 OG0006362	FALSE	20790
Chr02	467272	470076	TaTibet33.2G010500	6_4641	525	4642	TarvensevarTibet33	Arr166406	TRUE	OG0006363	N0.HOG0009376 OG0006363	FALSE	20791
Chr02	470234	474458	TaTibet33.2G010600	6_4642	725	4643	TarvensevarTibet33	Arr166407	TRUE	OG0006364	N0.HOG0009377 OG0006364	FALSE	20792
Chr02	475475	477112	TaTibet33.2G010700	6_4643	248	4644	TarvensevarTibet33	Arr166408	TRUE	OG0006365	N0.HOG0009378 OG0006365	FALSE	20793
Chr02	482107	485034	TaTibet33.2G010800	6_4644	331	4645	TarvensevarTibet33	Arr166409	TRUE	OG0006366	N0.HOG0009379 OG0006366	FALSE	20794
Chr02	489492	491299	TaTibet33.2G011000	6_4646	419	4647	TarvensevarTibet33	Arr166410	TRUE	OG0006367	N0.HOG0009380 OG0006367	FALSE	20796
Chr02	491415	494923	TaTibet33.2G011100	6_4647	822	4648	TarvensevarTibet33	Arr166411	TRUE	OG0006368	N0.HOG0009381 OG0006368	FALSE	20797
Chr02	495295	498886	TaTibet33.2G011200	6_4648	801	4649	TarvensevarTibet33	Arr166412	TRUE	OG0006369	N0.HOG0009382 OG0006369	FALSE	20798
Chr02	500068	503002	TaTibet33.2G011300	6_4649	544	4650	TarvensevarTibet33	Arr166413	TRUE	OG0006370	N0.HOG0009383 OG0006370	FALSE	20799
Chr02	504663	506950	TaTibet33.2G011400	6_4650	218	4651	TarvensevarTibet33	Arr166414	TRUE	OG0006371	N0.HOG0009384 OG0006371	FALSE	20801
Chr02	506920	508176	TaTibet33.2G011500	6_4651	221	4652	TarvensevarTibet33	Arr166415	TRUE	OG0006372	N0.HOG0009385 OG0006372	FALSE	20802
Chr02	511972	515688	TaTibet33.2G011600	6_4652	876	4653	TarvensevarTibet33	Arr166416	TRUE	OG0006373	N0.HOG0009386 OG0006373	FALSE	20803
Chr02	515481	519176	TaTibet33.2G011700	6_4653	791	4654	TarvensevarTibet33	Arr166417	TRUE	OG0006374	N0.HOG0009387 OG0006374	FALSE	20804
Chr02	519386	520487	TaTibet33.2G011800	6_4654	251	4655	TarvensevarTibet33	Arr166418	TRUE	OG0006375	N0.HOG0009388 OG0006375	FALSE	20805
Chr02	521426	521958	TaTibet33.2G012000	6_4656	89	4657	TarvensevarTibet33	Arr166419	TRUE	OG0006376	N0.HOG0009389 OG0006376	FALSE	20806
Chr02	522389	523499	TaTibet33.2G012100	6_4657	276	4658	TarvensevarTibet33	Arr166420	TRUE	OG0006377	N0.HOG0009390 OG0006377	FALSE	20807
Chr02	524639	525092	TaTibet33.2G012200	6_4658	151	4659	TarvensevarTibet33	Arr166421	TRUE	OG0006378	N0.HOG0009391 OG0006378	FALSE	20808
Chr02	529866	534049	TaTibet33.2G012300	6_4659	667	4660	TarvensevarTibet33	Arr166422	TRUE	OG0006379	N0.HOG0009392 OG0006379	FALSE	20809
Chr02	534726	536654	TaTibet33.2G012400	6_4660	472	4661	TarvensevarTibet33	Arr166423	TRUE	OG0006380	N0.HOG0009393 OG0006380	FALSE	20810
Chr02	541586	542726	TaTibet33.2G012500	6_4661	239	4662	TarvensevarTibet33	Arr166424	TRUE	OG0006381	N0.HOG0009394 OG0006381	FALSE	20812
Chr02	543403	544330	TaTibet33.2G012600	6_4662	129	4663	TarvensevarTibet33	Arr166425	TRUE	OG0006382	N0.HOG0009395 OG0006382	FALSE	20813
Chr02	548347	549739	TaTibet33.2G012700	6_4663	345	4664	TarvensevarTibet33	Arr166426	TRUE	OG0006383	N0.HOG0009396 OG0006383	FALSE	20814
Chr02	549682	552227	TaTibet33.2G012800	6_4664	735	4665	TarvensevarTibet33	Arr166427	TRUE	OG0006384	N0.HOG0009397 OG0006384	FALSE	20815
Chr02	553173	562080	TaTibet33.2G012900	6_4665	1523	4666	TarvensevarTibet33	Arr166428	TRUE	OG0006385	N0.HOG0009398 OG0006385	FALSE	20816
Chr02	560627	562626	TaTibet33.2G013000	6_4666	208	4667	TarvensevarTibet33	Arr166429	TRUE	OG0006386	N0.HOG0009399 OG0006386	FALSE	20817
Chr02	563311	565665	TaTibet33.2G013100	6_4667	216	4668	TarvensevarTibet33	Arr166430	TRUE	OG0006387	N0.HOG0009400 OG0006387	FALSE	20818
Chr02	566929	570456	TaTibet33.2G013200	6_4668	428	4669	TarvensevarTibet33	Arr166431	TRUE	OG0006388	N0.HOG0009401 OG0006388	FALSE	20819
Chr02	569826	571378	TaTibet33.2G013300	6_4669	230	4670	TarvensevarTibet33	Arr166432	TRUE	OG0006389	N0.HOG0009402 OG0006389	FALSE	20820
Chr02	571528	573213	TaTibet33.2G013400	6_4670	450	4671	TarvensevarTibet33	Arr166433	TRUE	OG0006390	N0.HOG0009403 OG0006390	FALSE	20821
Chr02	573338	574870	TaTibet33.2G013500	6_4671	447	4672	TarvensevarTibet33	Arr166434	TRUE	OG0006391	N0.HOG0009404 OG0006391	FALSE	20824
Chr02	574870	576385	TaTibet33.2G013600	6_4672	439	4673	TarvensevarTibet33	Arr166435	TRUE	OG0006392	N0.HOG0009405 OG0006392	FALSE	20825
Chr02	577819	578266	TaTibet33.2G013700	6_4673	120	4674	TarvensevarTibet33	Arr166436	TRUE	OG0006393	N0.HOG0009406 OG0006393	FALSE	20826
Chr02	578437	581012	TaTibet33.2G013800	6_4674	379	4675	TarvensevarTibet33	Arr166437	TRUE	OG0006394	N0.HOG0009407 OG0006394	FALSE	20827
Chr02	580802	583415	TaTibet33.2G013900	6_4675	380	4676	TarvensevarTibet33	Arr166438	TRUE	OG0006395	N0.HOG0009408 OG0006395	FALSE	20828
Chr02	587877	589054	TaTibet33.2G014000	6_4676	183	4677	TarvensevarTibet33	Arr166439	TRUE	OG0006396	N0.HOG0009409 OG0006396	FALSE	20829
Chr02	591942	595512	TaTibet33.2G014100	6_4677	689	4678	TarvensevarTibet33	Arr166440	TRUE	OG0006397	N0.HOG0009410 OG0006397	FALSE	20830
Chr02	599492	601494	TaTibet33.2G014300	6_4679	432	4680	TarvensevarTibet33	Arr166441	TRUE	OG0006398	N0.HOG0009411 OG0006398	FALSE	20832
Chr02	602110	604093	TaTibet33.2G014400	6_4680	487	4681	TarvensevarTibet33	Arr166442	TRUE	OG0006399	N0.HOG0009412 OG0006399	FALSE	20833
Chr02	604093	606986	TaTibet33.2G014500	6_4681	534	4682	TarvensevarTibet33	Arr166443	TRUE	OG0006400	N0.HOG0009413 OG0006400	FALSE	20835
Chr02	607447	609490	TaTibet33.2G014600	6_4682	539	4683	TarvensevarTibet33	Arr166444	TRUE	OG0006401	N0.HOG0009414 OG0006401	FALSE	20836
Chr02	610746	611293	TaTibet33.2G014700	6_4683	78	4684	TarvensevarTibet33	Arr166445	TRUE	OG0006402	N0.HOG0009415 OG0006402	FALSE	20837
Chr02	611442	613804	TaTibet33.2G014800	6_4684	330	4685	TarvensevarTibet33	Arr166446	TRUE	OG0006403	N0.HOG0009416 OG0006403	FALSE	20838
Chr02	614112	617268	TaTibet33.2G014900	6_4685	753	4686	TarvensevarTibet33	Arr166447	TRUE	OG0006404	N0.HOG0009417 OG0006404	FALSE	20839
Chr02	625280	626435	TaTibet33.2G015000	6_4686	305	4687	TarvensevarTibet33	Arr166448	TRUE	OG0006405	N0.HOG0009418 OG0006405	FALSE	20840
Chr02	626603	628011	TaTibet33.2G015100	6_4687	442	4688	TarvensevarTibet33	Arr166449	TRUE	OG0006406	N0.HOG0009419 OG0006406	FALSE	20841
Chr02	628252	632589	TaTibet33.2G015200	6_4688	617	4689	TarvensevarTibet33	Arr166450	TRUE	OG0006407	N0.HOG0009420 OG0006407	FALSE	20842
Chr02	633007	635872	TaTibet33.2G015300	6_4689	512	4690	TarvensevarTibet33	Arr166451	TRUE	OG0006408	N0.HOG0009421 OG0006408	FALSE	20843
Chr02	635987	641008	TaTibet33.2G015400	6_4690	729	4691	TarvensevarTibet33	Arr166452	TRUE	OG0006409	N0.HOG0009422 OG0006409	FALSE	20844
Chr02	641489	642829	TaTibet33.2G015500	6_4691	307	4692	TarvensevarTibet33	Arr166453	TRUE	OG0006410	N0.HOG0009423 OG0006410	FALSE	20846
Chr02	650586	653453	TaTibet33.2G015600	6_4692	760	4693	TarvensevarTibet33	Arr166454	TRUE	OG0006411	N0.HOG0009424 OG0006411	FALSE	20847
Chr02	656899	659312	TaTibet33.2G015700	6_4693	323	4694	TarvensevarTibet33	Arr166455	TRUE	OG0006412	N0.HOG0009425 OG0006412	FALSE	20848
Chr02	663085	666524	TaTibet33.2G015900	6_4695	606	4696	TarvensevarTibet33	Arr166456	TRUE	OG0006413	N0.HOG0009426 OG0006413	FALSE	20850
Chr02	666965	668322	TaTibet33.2G016000	6_4696	177	4697	TarvensevarTibet33	Arr166457	TRUE	OG0006414	N0.HOG0009427 OG0006414	FALSE	20851
Chr02	672418	673935	TaTibet33.2G016100	6_4697	330	4698	TarvensevarTibet33	Arr166458	TRUE	OG0006415	N0.HOG0009428 OG0006415	FALSE	20852
Chr02	673912	675651	TaTibet33.2G016200	6_4698	306	4699	TarvensevarTibet33	Arr166459	TRUE	OG0006416	N0.HOG0009429 OG0006416	FALSE	20853
Chr02	675678	677475	TaTibet33.2G016300	6_4699	434	4700	TarvensevarTibet33	Arr166460	TRUE	OG0006417	N0.HOG0009430 OG0006417	FALSE	20854
Chr02	683105	685404	TaTibet33.2G016400	6_4700	252	4701	TarvensevarTibet33	Arr166461	TRUE	OG0006418	N0.HOG0009431 OG0006418	FALSE	20856
Chr02	689585	691379	TaTibet33.2G016500	6_4701	390	4702	TarvensevarTibet33	Arr166462	TRUE	OG0006419	N0.HOG0009432 OG0006419	FALSE	20857
Chr02	691933	694405	TaTibet33.2G016600	6_4702	589	4703	TarvensevarTibet33	Arr166463	TRUE	OG0006420	N0.HOG0009433 OG0006420	FALSE	20858
Chr02	698222	699595	TaTibet33.2G016700	6_4703	246	4704	TarvensevarTibet33	Arr166464	TRUE	OG0006421	N0.HOG0009434 OG0006421	FALSE	20859
Chr02	700855	702807	TaTibet33.2G016800	6_4704	392	4705	TarvensevarTibet33	Arr166465	TRUE	OG0006422	N0.HOG0009435 OG0006422	FALSE	20860
Chr02	705911	710088	TaTibet33.2G016900	6_4705	923	4706	TarvensevarTibet33	Arr166466	TRUE	OG0006423	N0.HOG0009436 OG0006423	FALSE	20861
Chr02	709786	713007	TaTibet33.2G017000	6_4706	383	4707	TarvensevarTibet33	Arr166467	TRUE	OG0006424	N0.HOG0009437 OG0006424	FALSE	20862
Chr02	714008	714377	TaTibet33.2G017100	6_4707	107	4708	TarvensevarTibet33	Arr166468	TRUE	OG0006425	N0.HOG0009438 OG0006425	FALSE	20863
Chr02	718842	720710	TaTibet33.2G017400	6_4710	299	4711	TarvensevarTibet33	Arr166469	TRUE	OG0006426	N0.HOG0009439 OG0006426	FALSE	20867
Chr02	720711	723940	TaTibet33.2G017500	6_4711	600	4712	TarvensevarTibet33	Arr166470	TRUE	OG0006427	N0.HOG0009440 OG0006427	FALSE	20868
Chr02	723940	726230	TaTibet33.2G017600	6_4712	471	4713	TarvensevarTibet33	Arr166471	TRUE	OG0006428	N0.HOG0009441 OG0006428	FALSE	20869
Chr02	731707	734427	TaTibet33.2G017700	6_4713	510	4714	TarvensevarTibet33	Arr166472	TRUE	OG0006429	N0.HOG0009442 OG0006429	FALSE	20870
Chr02	737101	740493	TaTibet33.2G017900	6_4715	811	4716	TarvensevarTibet33	Arr166473	TRUE	OG0006430	N0.HOG0009443 OG0006430	FALSE	20872
Chr02	740393	742926	TaTibet33.2G018000	6_4716	300	4717	TarvensevarTibet33	Arr166474	TRUE	OG0006431	N0.HOG0009444 OG0006431	FALSE	20873
Chr02	744123	745898	TaTibet33.2G018100	6_4717	154	4718	TarvensevarTibet33	Arr166475	TRUE	OG0006432	N0.HOG0009445 OG0006432	FALSE	20874
Chr02	745971	746436	TaTibet33.2G018200	6_4718	83	4719	TarvensevarTibet33	Arr166476	TRUE	OG0006433	N0.HOG0009446 OG0006433	FALSE	20875
Chr02	746981	749986	TaTibet33.2G018300	6_4719	486	4720	TarvensevarTibet33	Arr166477	TRUE	OG0006434	N0.HOG0009447 OG0006434	FALSE	20876
Chr02	750692	752100	TaTibet33.2G018400	6_4720	179	4721	TarvensevarTibet33	Arr166478	TRUE	OG0006435	N0.HOG0009448 OG0006435	FALSE	20878
Chr02	756006	757224	TaTibet33.2G018600	6_4722	179	4723	TarvensevarTibet33	Arr166479	TRUE	OG0006436	N0.HOG0009449 OG0006436	FALSE	20879
Chr02	757182	758226	TaTibet33.2G018700	6_4723	157	4724	TarvensevarTibet33	Arr166480	TRUE	OG0006437	N0.HOG0009450 OG0006437	FALSE	20880
Chr02	763525	765241	TaTibet33.2G018900	6_4725	437	4726	TarvensevarTibet33	Arr166481	TRUE	OG0006438	N0.HOG0009451 OG0006438	FALSE	20882
Chr02	765420	768906	TaTibet33.2G019000	6_4726	584	4727	TarvensevarTibet33	Arr166482	TRUE	OG0006439	N0.HOG0009452 OG0006439	FALSE	20883
Chr02	769081	772403	TaTibet33.2G019100	6_4727	479	4728	TarvensevarTibet33	Arr166483	TRUE	OG0006440	N0.HOG0009453 OG0006440	FALSE	20884
Chr02	773444	774164	TaTibet33.2G019200	6_4728	56	4729	TarvensevarTibet33	Arr166484	TRUE	OG0006441	N0.HOG0009454 OG0006441	FALSE	20885
Chr02	775524	775880	TaTibet33.2G019300	6_4729	79	4730	TarvensevarTibet33	Arr166485	TRUE	OG0006442	N0.HOG0009455 OG0006442	FALSE	20886
Chr02	777966	779111	TaTibet33.2G019400	6_4730	204	4731	TarvensevarTibet33	Arr166486	TRUE	OG0006443	N0.HOG0009456 OG0006443	FALSE	20888
Chr02	781986	783556	TaTibet33.2G019500	6_4731	329	4732	TarvensevarTibet33	Arr166487	TRUE	OG0006444	N0.HOG0009457 OG0006444	FALSE	20889
Chr02	787506	789416	TaTibet33.2G019600	6_4732	269	4733	TarvensevarTibet33	Arr166488	TRUE	OG0006445	N0.HOG0009458 OG0006445	FALSE	20890
Chr02	789893	791117	TaTibet33.2G019700	6_4733	278	4734	TarvensevarTibet33	Arr166489	TRUE	OG0006446	N0.HOG0009459 OG0006446	FALSE	20891
Chr02	791667	794039	TaTibet33.2G019800	6_4734	631	4735	TarvensevarTibet33	Arr166490	TRUE	OG0006447	N0.HOG0009460 OG0006447	FALSE	20892
Chr02	811730	813554	TaTibet33.2G020200	6_4738	373	4739	TarvensevarTibet33	Arr166491	TRUE	OG0006448	N0.HOG0009461 OG0006448	FALSE	20895
Chr02	817463	820417	TaTibet33.2G020300	6_4739	414	4740	TarvensevarTibet33	Arr166492	TRUE	OG0006449	N0.HOG0009462 OG0006449	FALSE	20896
Chr02	820599	825447	TaTibet33.2G020400	6_4740	1019	4741	TarvensevarTibet33	Arr166493	TRUE	OG0006450	N0.HOG0009463 OG0006450	FALSE	20898
Chr02	825740	828965	TaTibet33.2G020500	6_4741	527	4742	TarvensevarTibet33	Arr166494	TRUE	OG0006451	N0.HOG0009464 OG0006451	FALSE	20899
Chr02	834936	837153	TaTibet33.2G020700	6_4743	310	4744	TarvensevarTibet33	Arr166495	TRUE	OG0006452	N0.HOG0009465 OG0006452	FALSE	20901
Chr02	837893	839369	TaTibet33.2G020800	6_4744	286	4745	TarvensevarTibet33	Arr166496	TRUE	OG0006453	N0.HOG0009466 OG0006453	FALSE	20902
Chr02	840448	842536	TaTibet33.2G020900	6_4745	460	4746	TarvensevarTibet33	Arr166497	TRUE	OG0006454	N0.HOG0009467 OG0006454	FALSE	20903
Chr02	842616	846391	TaTibet33.2G021000	6_4746	996	4747	TarvensevarTibet33	Arr166498	TRUE	OG0006455	N0.HOG0009468 OG0006455	FALSE	20904
Chr02	856993	862989	TaTibet33.2G021200	6_4748	612	4749	TarvensevarTibet33	Arr166499	TRUE	OG0006456	N0.HOG0009469 OG0006456	FALSE	20906
Chr02	865405	868722	TaTibet33.2G021300	6_4749	498	4750	TarvensevarTibet33	Arr166500	TRUE	OG0006457	N0.HOG0009470 OG0006457	FALSE	20907
Chr02	875118	878087	TaTibet33.2G021500	6_4751	720	4752	TarvensevarTibet33	Arr166501	TRUE	OG0006458	N0.HOG0009471 OG0006458	FALSE	20910
Chr02	881976	885118	TaTibet33.2G021600	6_4752	339	4753	TarvensevarTibet33	Arr166502	TRUE	OG0006459	N0.HOG0009472 OG0006459	FALSE	20911
Chr02	891419	892269	TaTibet33.2G021700	6_4753	142	4754	TarvensevarTibet33	Arr166503	TRUE	OG0006460	N0.HOG0009473 OG0006460	FALSE	20912
Chr02	897977	900389	TaTibet33.2G021800	6_4754	355	4755	TarvensevarTibet33	Arr166504	TRUE	OG0006461	N0.HOG0009474 OG0006461	FALSE	20913
Chr02	910125	913151	TaTibet33.2G021900	6_4755	602	4756	TarvensevarTibet33	Arr166505	TRUE	OG0006462	N0.HOG0009475 OG0006462	FALSE	20914
Chr02	922951	923578	TaTibet33.2G022200	6_4758	108	4759	TarvensevarTibet33	Arr166506	TRUE	OG0006463	N0.HOG0009476 OG0006463	FALSE	20917
Chr02	924570	926935	TaTibet33.2G022300	6_4759	663	4760	TarvensevarTibet33	Arr166507	TRUE	OG0006464	N0.HOG0009477 OG0006464	FALSE	20918
Chr02	928771	930846	TaTibet33.2G022400	6_4760	313	4761	TarvensevarTibet33	Arr166508	TRUE	OG0006465	N0.HOG0009478 OG0006465	FALSE	20920
Chr02	936878	939353	TaTibet33.2G022600	6_4762	717	4763	TarvensevarTibet33	Arr166509	TRUE	OG0006466	N0.HOG0009479 OG0006466	FALSE	20922
Chr02	939550	943185	TaTibet33.2G022700	6_4763	914	4764	TarvensevarTibet33	Arr166510	TRUE	OG0006467	N0.HOG0009480 OG0006467	FALSE	20923
Chr02	943247	944749	TaTibet33.2G022800	6_4764	469	4765	TarvensevarTibet33	Arr166511	TRUE	OG0006468	N0.HOG0009481 OG0006468	FALSE	20924
Chr02	944749	947612	TaTibet33.2G022900	6_4765	658	4766	TarvensevarTibet33	Arr166512	TRUE	OG0006469	N0.HOG0009482 OG0006469	FALSE	20925
Chr02	949462	952545	TaTibet33.2G023000	6_4766	464	4767	TarvensevarTibet33	Arr166513	TRUE	OG0006470	N0.HOG0009483 OG0006470	FALSE	20926
Chr02	952563	953478	TaTibet33.2G023100	6_4767	207	4768	TarvensevarTibet33	Arr166514	TRUE	OG0006471	N0.HOG0009484 OG0006471	FALSE	20927
Chr02	953757	957529	TaTibet33.2G023200	6_4768	499	4769	TarvensevarTibet33	Arr166515	TRUE	OG0006472	N0.HOG0009485 OG0006472	FALSE	20928
Chr02	961965	965314	TaTibet33.2G023400	6_4770	797	4771	TarvensevarTibet33	Arr166516	TRUE	OG0006473	N0.HOG0009486 OG0006473	FALSE	20932
Chr02	965277	965849	TaTibet33.2G023500	6_4771	95	4772	TarvensevarTibet33	Arr166517	TRUE	OG0006474	N0.HOG0009487 OG0006474	FALSE	20933
Chr02	965896	968593	TaTibet33.2G023600	6_4772	653	4773	TarvensevarTibet33	Arr166518	TRUE	OG0006475	N0.HOG0009488 OG0006475	FALSE	20934
Chr02	968421	970443	TaTibet33.2G023700	6_4773	146	4774	TarvensevarTibet33	Arr166519	TRUE	OG0006476	N0.HOG0009489 OG0006476	FALSE	20935
Chr02	972438	975684	TaTibet33.2G023800	6_4774	508	4775	TarvensevarTibet33	Arr166520	TRUE	OG0006477	N0.HOG0009490 OG0006477	FALSE	20936
Chr02	987610	991338	TaTibet33.2G024000	6_4776	746	4777	TarvensevarTibet33	Arr166521	TRUE	OG0006478	N0.HOG0009491 OG0006478	FALSE	20938
Chr02	991661	997435	TaTibet33.2G024100	6_4777	1099	4778	TarvensevarTibet33	Arr166522	TRUE	OG0006479	N0.HOG0009492 OG0006479	FALSE	20939
Chr02	1002967	1005426	TaTibet33.2G024300	6_4779	305	4780	TarvensevarTibet33	Arr166523	TRUE	OG0006480	N0.HOG0009493 OG0006480	FALSE	20941
Chr02	1008873	1010742	TaTibet33.2G024400	6_4780	283	4781	TarvensevarTibet33	Arr166524	TRUE	OG0006481	N0.HOG0009494 OG0006481	FALSE	20942
Chr02	1013087	1015187	TaTibet33.2G024500	6_4781	256	4782	TarvensevarTibet33	Arr166525	TRUE	OG0006482	N0.HOG0009495 OG0006482	FALSE	20943
Chr02	1017066	1017850	TaTibet33.2G024600	6_4782	139	4783	TarvensevarTibet33	Arr166526	TRUE	OG0006483	N0.HOG0009496 OG0006483	FALSE	20944
Chr02	1031455	1032465	TaTibet33.2G025000	6_4786	299	4787	TarvensevarTibet33	Arr166527	TRUE	OG0006484	N0.HOG0009497 OG0006484	FALSE	20948
Chr02	1037254	1038434	TaTibet33.2G025300	6_4789	246	4790	TarvensevarTibet33	Arr166528	TRUE	OG0006485	N0.HOG0009498 OG0006485	FALSE	20949
Chr02	1040175	1041615	TaTibet33.2G025400	6_4790	372	4791	TarvensevarTibet33	Arr166529	TRUE	OG0006486	N0.HOG0009499 OG0006486	FALSE	20950
Chr02	1043143	1044978	TaTibet33.2G025500	6_4791	290	4792	TarvensevarTibet33	Arr166530	TRUE	OG0006487	N0.HOG0009500 OG0006487	FALSE	20951
Chr02	1047803	1050750	TaTibet33.2G025600	6_4792	317	4793	TarvensevarTibet33	Arr166531	TRUE	OG0006488	N0.HOG0009501 OG0006488	FALSE	20952
Chr02	1056651	1057712	TaTibet33.2G025700	6_4793	158	4794	TarvensevarTibet33	Arr166532	TRUE	OG0006489	N0.HOG0009502 OG0006489	FALSE	20953
Chr02	1057420	1062119	TaTibet33.2G025800	6_4794	741	4795	TarvensevarTibet33	Arr166533	TRUE	OG0006490	N0.HOG0009503 OG0006490	FALSE	20954
Chr02	1063380	1066522	TaTibet33.2G025900	6_4795	433	4796	TarvensevarTibet33	Arr166534	TRUE	OG0006491	N0.HOG0009504 OG0006491	FALSE	20955
Chr02	1066283	1067768	TaTibet33.2G026000	6_4796	136	4797	TarvensevarTibet33	Arr166535	TRUE	OG0006492	N0.HOG0009505 OG0006492	FALSE	20956
Chr02	1069476	1072284	TaTibet33.2G026200	6_4798	223	4799	TarvensevarTibet33	Arr166536	TRUE	OG0006493	N0.HOG0009506 OG0006493	FALSE	20958
Chr02	1072393	1074115	TaTibet33.2G026300	6_4799	296	4800	TarvensevarTibet33	Arr166537	TRUE	OG0006494	N0.HOG0009507 OG0006494	FALSE	20959
Chr02	1077889	1079321	TaTibet33.2G026500	6_4801	321	4802	TarvensevarTibet33	Arr166538	TRUE	OG0006495	N0.HOG0009508 OG0006495	FALSE	20961
Chr02	1082983	1084556	TaTibet33.2G026600	6_4802	175	4803	TarvensevarTibet33	Arr166539	TRUE	OG0006496	N0.HOG0009509 OG0006496	FALSE	20962
Chr02	1093832	1094263	TaTibet33.2G026800	6_4804	73	4805	TarvensevarTibet33	Arr166540	TRUE	OG0006497	N0.HOG0009510 OG0006497	FALSE	20964
Chr02	1096300	1098448	TaTibet33.2G027000	6_4806	557	4807	TarvensevarTibet33	Arr166541	TRUE	OG0006498	N0.HOG0009511 OG0006498	FALSE	20966
Chr02	1098500	1101254	TaTibet33.2G027100	6_4807	427	4808	TarvensevarTibet33	Arr166542	TRUE	OG0006499	N0.HOG0009512 OG0006499	FALSE	20967
Chr02	1104389	1105888	TaTibet33.2G027200	6_4808	367	4809	TarvensevarTibet33	Arr166543	TRUE	OG0006500	N0.HOG0009513 OG0006500	FALSE	20968
Chr02	1109986	1111402	TaTibet33.2G027300	6_4809	309	4810	TarvensevarTibet33	Arr166544	TRUE	OG0006501	N0.HOG0009514 OG0006501	FALSE	20969
Chr02	1111564	1114622	TaTibet33.2G027400	6_4810	593	4811	TarvensevarTibet33	Arr166545	TRUE	OG0006502	N0.HOG0009515 OG0006502	FALSE	20970
Chr02	1114595	1115500	TaTibet33.2G027500	6_4811	174	4812	TarvensevarTibet33	Arr166546	TRUE	OG0006503	N0.HOG0009516 OG0006503	FALSE	20971
Chr02	1124372	1127376	TaTibet33.2G027600	6_4812	368	4813	TarvensevarTibet33	Arr166547	TRUE	OG0006504	N0.HOG0009517 OG0006504	FALSE	20972
Chr02	1128294	1129507	TaTibet33.2G027700	6_4813	275	4814	TarvensevarTibet33	Arr166548	TRUE	OG0006505	N0.HOG0009518 OG0006505	FALSE	20973
Chr02	1131495	1133643	TaTibet33.2G027800	6_4814	343	4815	TarvensevarTibet33	Arr166549	TRUE	OG0006506	N0.HOG0009519 OG0006506	FALSE	20974
Chr02	1133790	1136991	TaTibet33.2G027900	6_4815	692	4816	TarvensevarTibet33	Arr166550	TRUE	OG0006507	N0.HOG0009520 OG0006507	FALSE	20975
Chr02	1137637	1139230	TaTibet33.2G028000	6_4816	531	4817	TarvensevarTibet33	Arr166551	TRUE	OG0006508	N0.HOG0009521 OG0006508	FALSE	20976
Chr02	1139197	1142296	TaTibet33.2G028100	6_4817	567	4818	TarvensevarTibet33	Arr166552	TRUE	OG0006509	N0.HOG0009522 OG0006509	FALSE	20977
Chr02	1143056	1145604	TaTibet33.2G028200	6_4818	377	4819	TarvensevarTibet33	Arr166553	TRUE	OG0006510	N0.HOG0009523 OG0006510	FALSE	20978
Chr02	1145991	1150110	TaTibet33.2G028300	6_4819	201	4820	TarvensevarTibet33	Arr166554	TRUE	OG0006511	N0.HOG0009524 OG0006511	FALSE	20979
Chr02	1151330	1155352	TaTibet33.2G028400	6_4820	200	4821	TarvensevarTibet33	Arr166555	TRUE	OG0006512	N0.HOG0009525 OG0006512	FALSE	20980
Chr02	1169837	1170865	TaTibet33.2G028700	6_4823	111	4824	TarvensevarTibet33	Arr166556	TRUE	OG0006513	N0.HOG0009526 OG0006513	FALSE	20983
Chr02	1177076	1179198	TaTibet33.2G029000	6_4826	317	4827	TarvensevarTibet33	Arr166557	TRUE	OG0006514	N0.HOG0009527 OG0006514	FALSE	20985
Chr02	1184298	1186803	TaTibet33.2G029200	6_4828	326	4829	TarvensevarTibet33	Arr166558	TRUE	OG0006515	N0.HOG0009528 OG0006515	FALSE	20987
Chr02	1187164	1188667	TaTibet33.2G029300	6_4829	205	4830	TarvensevarTibet33	Arr166559	TRUE	OG0006516	N0.HOG0009529 OG0006516	FALSE	20988
Chr02	1194908	1197108	TaTibet33.2G029400	6_4830	430	4831	TarvensevarTibet33	Arr166560	TRUE	OG0006517	N0.HOG0009530 OG0006517	FALSE	20989
Chr02	1196975	1200264	TaTibet33.2G029500	6_4831	516	4832	TarvensevarTibet33	Arr166561	TRUE	OG0006518	N0.HOG0009531 OG0006518	FALSE	20990
Chr02	1203216	1208883	TaTibet33.2G029700	6_4833	823	4834	TarvensevarTibet33	Arr166562	TRUE	OG0006519	N0.HOG0009532 OG0006519	FALSE	20992
Chr02	1209068	1213979	TaTibet33.2G029800	6_4834	759	4835	TarvensevarTibet33	Arr166563	TRUE	OG0006520	N0.HOG0009533 OG0006520	FALSE	20993
Chr02	1214733	1217672	TaTibet33.2G029900	6_4835	565	4836	TarvensevarTibet33	Arr166564	TRUE	OG0006521	N0.HOG0009534 OG0006521	FALSE	20994
Chr02	1217852	1219643	TaTibet33.2G030000	6_4836	343	4837	TarvensevarTibet33	Arr166565	TRUE	OG0006522	N0.HOG0009535 OG0006522	FALSE	20995
Chr02	1219187	1222959	TaTibet33.2G030100	6_4837	460	4838	TarvensevarTibet33	Arr166566	TRUE	OG0006523	N0.HOG0009536 OG0006523	FALSE	20996
Chr02	1223514	1224037	TaTibet33.2G030200	6_4838	97	4839	TarvensevarTibet33	Arr166567	TRUE	OG0006524	N0.HOG0009537 OG0006524	FALSE	20997
Chr02	1230477	1231683	TaTibet33.2G030300	6_4839	108	4840	TarvensevarTibet33	Arr166568	TRUE	OG0006525	N0.HOG0009538 OG0006525	FALSE	21000
Chr02	1233076	1235037	TaTibet33.2G030400	6_4840	163	4841	TarvensevarTibet33	Arr166569	TRUE	OG0006526	N0.HOG0009539 OG0006526	FALSE	21001
Chr02	1238952	1242920	TaTibet33.2G030600	6_4842	587	4843	TarvensevarTibet33	Arr166570	TRUE	OG0006527	N0.HOG0009540 OG0006527	FALSE	21003
Chr02	1243861	1246004	TaTibet33.2G030700	6_4843	117	4844	TarvensevarTibet33	Arr166571	TRUE	OG0006528	N0.HOG0009541 OG0006528	FALSE	21004
Chr02	1246924	1250365	TaTibet33.2G030800	6_4844	696	4845	TarvensevarTibet33	Arr166572	TRUE	OG0006529	N0.HOG0009542 OG0006529	FALSE	21005
Chr02	1250373	1252476	TaTibet33.2G030900	6_4845	377	4846	TarvensevarTibet33	Arr166573	TRUE	OG0006530	N0.HOG0009543 OG0006530	FALSE	21006
Chr02	1252578	1253206	TaTibet33.2G031000	6_4846	152	4847	TarvensevarTibet33	Arr166574	TRUE	OG0006531	N0.HOG0009544 OG0006531	FALSE	21007
Chr02	1253124	1254271	TaTibet33.2G031100	6_4847	127	4848	TarvensevarTibet33	Arr166575	TRUE	OG0006532	N0.HOG0009545 OG0006532	FALSE	21008
Chr02	1254258	1256874	TaTibet33.2G031200	6_4848	342	4849	TarvensevarTibet33	Arr166576	TRUE	OG0006533	N0.HOG0009546 OG0006533	FALSE	21009
Chr02	1257376	1258920	TaTibet33.2G031300	6_4849	205	4850	TarvensevarTibet33	Arr166577	TRUE	OG0006534	N0.HOG0009547 OG0006534	FALSE	21010
Chr02	1262574	1265398	TaTibet33.2G031500	6_4851	130	4852	TarvensevarTibet33	Arr166578	TRUE	OG0006535	N0.HOG0009548 OG0006535	FALSE	21012
Chr02	1266915	1269180	TaTibet33.2G031600	6_4852	486	4853	TarvensevarTibet33	Arr166579	TRUE	OG0006536	N0.HOG0009549 OG0006536	FALSE	21013
Chr02	1269644	1271349	TaTibet33.2G031700	6_4853	172	4854	TarvensevarTibet33	Arr166580	TRUE	OG0006537	N0.HOG0009550 OG0006537	FALSE	21014
Chr02	1273411	1273804	TaTibet33.2G031800	6_4854	80	4855	TarvensevarTibet33	Arr166581	TRUE	OG0006538	N0.HOG0009551 OG0006538	FALSE	21015
Chr02	1277599	1280137	TaTibet33.2G032000	6_4856	394	4857	TarvensevarTibet33	Arr166582	TRUE	OG0006539	N0.HOG0009552 OG0006539	FALSE	21017
Chr02	1295914	1298248	TaTibet33.2G032200	6_4858	301	4859	TarvensevarTibet33	Arr166583	TRUE	OG0006540	N0.HOG0009553 OG0006540	FALSE	21020
Chr02	1298351	1298995	TaTibet33.2G032300	6_4859	159	4860	TarvensevarTibet33	Arr166584	TRUE	OG0006541	N0.HOG0009554 OG0006541	FALSE	21021
Chr02	1299024	1302266	TaTibet33.2G032400	6_4860	830	4861	TarvensevarTibet33	Arr166585	TRUE	OG0006542	N0.HOG0009555 OG0006542	FALSE	21022
Chr02	1305137	1307669	TaTibet33.2G032500	6_4861	355	4862	TarvensevarTibet33	Arr166586	TRUE	OG0006543	N0.HOG0009556 OG0006543	FALSE	21023
Chr02	1308235	1310446	TaTibet33.2G032600	6_4862	424	4863	TarvensevarTibet33	Arr166587	TRUE	OG0006544	N0.HOG0009557 OG0006544	FALSE	21024
Chr02	1311904	1312735	TaTibet33.2G032700	6_4863	97	4864	TarvensevarTibet33	Arr166588	TRUE	OG0006545	N0.HOG0009558 OG0006545	FALSE	21025
Chr02	1312735	1314664	TaTibet33.2G032800	6_4864	212	4865	TarvensevarTibet33	Arr166589	TRUE	OG0006546	N0.HOG0009559 OG0006546	FALSE	21026
Chr02	1314207	1316026	TaTibet33.2G032900	6_4865	281	4866	TarvensevarTibet33	Arr166590	TRUE	OG0006547	N0.HOG0009560 OG0006547	FALSE	21027
Chr02	1316597	1317455	TaTibet33.2G033000	6_4866	95	4867	TarvensevarTibet33	Arr166591	TRUE	OG0006548	N0.HOG0009561 OG0006548	FALSE	21028
Chr02	1330217	1332076	TaTibet33.2G033200	6_4868	420	4869	TarvensevarTibet33	Arr166592	TRUE	OG0006549	N0.HOG0009562 OG0006549	FALSE	21031
Chr02	1334468	1337285	TaTibet33.2G033300	6_4869	605	4870	TarvensevarTibet33	Arr166593	TRUE	OG0006550	N0.HOG0009563 OG0006550	FALSE	21032
Chr02	1342739	1343613	TaTibet33.2G033600	6_4872	179	4873	TarvensevarTibet33	Arr166594	TRUE	OG0006551	N0.HOG0009564 OG0006551	FALSE	21035
Chr02	1347196	1350422	TaTibet33.2G033800	6_4874	521	4875	TarvensevarTibet33	Arr166595	TRUE	OG0006552	N0.HOG0009565 OG0006552	FALSE	21037
Chr02	1350478	1355022	TaTibet33.2G033900	6_4875	857	4876	TarvensevarTibet33	Arr166596	TRUE	OG0006553	N0.HOG0009566 OG0006553	FALSE	21038
Chr02	1364008	1366921	TaTibet33.2G034100	6_4877	392	4878	TarvensevarTibet33	Arr166597	TRUE	OG0006554	N0.HOG0009567 OG0006554	FALSE	21040
Chr02	1368598	1372160	TaTibet33.2G034200	6_4878	630	4879	TarvensevarTibet33	Arr166598	TRUE	OG0006555	N0.HOG0009568 OG0006555	FALSE	21041
Chr02	1372207	1374153	TaTibet33.2G034300	6_4879	321	4880	TarvensevarTibet33	Arr166599	TRUE	OG0006556	N0.HOG0009569 OG0006556	FALSE	21042
Chr02	1376415	1378458	TaTibet33.2G034400	6_4880	187	4881	TarvensevarTibet33	Arr166600	TRUE	OG0006557	N0.HOG0009570 OG0006557	FALSE	21043
Chr02	1383783	1386566	TaTibet33.2G034500	6_4881	343	4882	TarvensevarTibet33	Arr166601	TRUE	OG0006558	N0.HOG0009571 OG0006558	FALSE	21044
Chr02	1388107	1390044	TaTibet33.2G034600	6_4882	433	4883	TarvensevarTibet33	Arr166602	TRUE	OG0006559	N0.HOG0009572 OG0006559	FALSE	21045
Chr02	1392725	1396301	TaTibet33.2G034800	6_4884	500	4885	TarvensevarTibet33	Arr166603	TRUE	OG0006560	N0.HOG0009573 OG0006560	FALSE	21047
Chr02	1397770	1399373	TaTibet33.2G034900	6_4885	379	4886	TarvensevarTibet33	Arr166604	TRUE	OG0006561	N0.HOG0009574 OG0006561	FALSE	21048
Chr02	1398781	1399942	TaTibet33.2G035000	6_4886	184	4887	TarvensevarTibet33	Arr166605	TRUE	OG0006562	N0.HOG0009575 OG0006562	FALSE	21049
Chr02	1399994	1402103	TaTibet33.2G035100	6_4887	407	4888	TarvensevarTibet33	Arr166606	TRUE	OG0006563	N0.HOG0009576 OG0006563	FALSE	21050
Chr02	1402223	1405046	TaTibet33.2G035200	6_4888	282	4889	TarvensevarTibet33	Arr166607	TRUE	OG0006564	N0.HOG0009577 OG0006564	FALSE	21051
Chr02	1404985	1410242	TaTibet33.2G035300	6_4889	614	4890	TarvensevarTibet33	Arr166608	TRUE	OG0006565	N0.HOG0009578 OG0006565	FALSE	21052
Chr02	1411642	1413627	TaTibet33.2G035400	6_4890	513	4891	TarvensevarTibet33	Arr166609	TRUE	OG0006566	N0.HOG0009579 OG0006566	FALSE	21053
Chr02	1414337	1419597	TaTibet33.2G035500	6_4891	1302	4892	TarvensevarTibet33	Arr166610	TRUE	OG0006567	N0.HOG0009580 OG0006567	FALSE	21054
Chr02	1420279	1424825	TaTibet33.2G035600	6_4892	731	4893	TarvensevarTibet33	Arr166611	TRUE	OG0006568	N0.HOG0009581 OG0006568	FALSE	21055
Chr02	1424689	1426489	TaTibet33.2G035700	6_4893	202	4894	TarvensevarTibet33	Arr166612	TRUE	OG0006569	N0.HOG0009582 OG0006569	FALSE	21056
Chr02	1427469	1431936	TaTibet33.2G035800	6_4894	887	4895	TarvensevarTibet33	Arr166613	TRUE	OG0006570	N0.HOG0009583 OG0006570	FALSE	21057
Chr02	1431932	1433966	TaTibet33.2G035900	6_4895	409	4896	TarvensevarTibet33	Arr166614	TRUE	OG0006571	N0.HOG0009584 OG0006571	FALSE	21058
Chr02	1433957	1436099	TaTibet33.2G036000	6_4896	410	4897	TarvensevarTibet33	Arr166615	TRUE	OG0006572	N0.HOG0009585 OG0006572	FALSE	21059
Chr02	1442110	1443946	TaTibet33.2G036100	6_4897	486	4898	TarvensevarTibet33	Arr166616	TRUE	OG0006573	N0.HOG0009586 OG0006573	FALSE	21060
Chr02	1445048	1447244	TaTibet33.2G036200	6_4898	307	4899	TarvensevarTibet33	Arr166617	TRUE	OG0006574	N0.HOG0009587 OG0006574	FALSE	21061
Chr02	1447460	1449004	TaTibet33.2G036300	6_4899	113	4900	TarvensevarTibet33	Arr166618	TRUE	OG0006575	N0.HOG0009588 OG0006575	FALSE	21062
Chr02	1451661	1453428	TaTibet33.2G036500	6_4901	316	4902	TarvensevarTibet33	Arr166619	TRUE	OG0006576	N0.HOG0009589 OG0006576	FALSE	21064
Chr02	1453283	1456685	TaTibet33.2G036600	6_4902	738	4903	TarvensevarTibet33	Arr166620	TRUE	OG0006577	N0.HOG0009590 OG0006577	FALSE	21065
Chr02	1458322	1460875	TaTibet33.2G036700	6_4903	732	4904	TarvensevarTibet33	Arr166621	TRUE	OG0006578	N0.HOG0009591 OG0006578	FALSE	21066
Chr02	1462043	1462829	TaTibet33.2G036800	6_4904	138	4905	TarvensevarTibet33	Arr166622	TRUE	OG0006579	N0.HOG0009592 OG0006579	FALSE	21067
Chr02	1463719	1466836	TaTibet33.2G036900	6_4905	546	4906	TarvensevarTibet33	Arr166623	TRUE	OG0006580	N0.HOG0009593 OG0006580	FALSE	21068
Chr02	1469414	1472128	TaTibet33.2G037000	6_4906	567	4907	TarvensevarTibet33	Arr166624	TRUE	OG0006581	N0.HOG0009594 OG0006581	FALSE	21069
Chr02	1472262	1475519	TaTibet33.2G037100	6_4907	561	4908	TarvensevarTibet33	Arr166625	TRUE	OG0006582	N0.HOG0009595 OG0006582	FALSE	21070
Chr02	1475115	1479843	TaTibet33.2G037200	6_4908	1278	4909	TarvensevarTibet33	Arr166626	TRUE	OG0006583	N0.HOG0009596 OG0006583	FALSE	21071
Chr02	1480797	1482575	TaTibet33.2G037300	6_4909	302	4910	TarvensevarTibet33	Arr166627	TRUE	OG0006584	N0.HOG0009597 OG0006584	FALSE	21072
Chr02	1487999	1489582	TaTibet33.2G037400	6_4910	329	4911	TarvensevarTibet33	Arr166628	TRUE	OG0006585	N0.HOG0009598 OG0006585	FALSE	21073
Chr02	1489697	1491645	TaTibet33.2G037500	6_4911	360	4912	TarvensevarTibet33	Arr166629	TRUE	OG0006586	N0.HOG0009599 OG0006586	FALSE	21074
Chr02	1497084	1498809	TaTibet33.2G037600	6_4912	376	4913	TarvensevarTibet33	Arr166630	TRUE	OG0006587	N0.HOG0009600 OG0006587	FALSE	21075
Chr02	1498870	1505102	TaTibet33.2G037700	6_4913	1066	4914	TarvensevarTibet33	Arr166631	TRUE	OG0006588	N0.HOG0009601 OG0006588	FALSE	21076
Chr02	1505642	1507470	TaTibet33.2G037800	6_4914	353	4915	TarvensevarTibet33	Arr166632	TRUE	OG0006589	N0.HOG0009602 OG0006589	FALSE	21077
Chr02	1507747	1510381	TaTibet33.2G037900	6_4915	289	4916	TarvensevarTibet33	Arr166633	TRUE	OG0006590	N0.HOG0009603 OG0006590	FALSE	21078
Chr02	1510217	1512014	TaTibet33.2G038000	6_4916	532	4917	TarvensevarTibet33	Arr166634	TRUE	OG0006591	N0.HOG0009604 OG0006591	FALSE	21079
Chr02	1512809	1514657	TaTibet33.2G038100	6_4917	159	4918	TarvensevarTibet33	Arr166635	TRUE	OG0006592	N0.HOG0009605 OG0006592	FALSE	21080
Chr02	1515367	1518896	TaTibet33.2G038200	6_4918	613	4919	TarvensevarTibet33	Arr166636	TRUE	OG0006593	N0.HOG0009606 OG0006593	FALSE	21081
Chr02	1519415	1520841	TaTibet33.2G038300	6_4919	228	4920	TarvensevarTibet33	Arr166637	TRUE	OG0006594	N0.HOG0009607 OG0006594	FALSE	21082
Chr02	1521053	1522886	TaTibet33.2G038400	6_4920	380	4921	TarvensevarTibet33	Arr166638	TRUE	OG0006595	N0.HOG0009608 OG0006595	FALSE	21083
Chr02	1523109	1525152	TaTibet33.2G038500	6_4921	118	4922	TarvensevarTibet33	Arr166639	TRUE	OG0006596	N0.HOG0009609 OG0006596	FALSE	21084
Chr02	1527167	1528854	TaTibet33.2G038600	6_4922	327	4923	TarvensevarTibet33	Arr166640	TRUE	OG0006597	N0.HOG0009610 OG0006597	FALSE	21085
Chr02	1531972	1533624	TaTibet33.2G038700	6_4923	333	4924	TarvensevarTibet33	Arr166641	TRUE	OG0006598	N0.HOG0009611 OG0006598	FALSE	21086
Chr02	1536771	1538473	TaTibet33.2G038800	6_4924	334	4925	TarvensevarTibet33	Arr166642	TRUE	OG0006599	N0.HOG0009612 OG0006599	FALSE	21087
Chr02	1539134	1540979	TaTibet33.2G038900	6_4925	448	4926	TarvensevarTibet33	Arr166643	TRUE	OG0006600	N0.HOG0009613 OG0006600	FALSE	21088
Chr02	1542270	1543899	TaTibet33.2G039000	6_4926	247	4927	TarvensevarTibet33	Arr166644	TRUE	OG0006601	N0.HOG0009614 OG0006601	FALSE	21089
Chr02	1553179	1553299	TaTibet33.2G039200	6_4928	40	4929	TarvensevarTibet33	Arr166645	TRUE	OG0006602	N0.HOG0009615 OG0006602	FALSE	21092
Chr02	1553378	1555175	TaTibet33.2G039300	6_4929	345	4930	TarvensevarTibet33	Arr166646	TRUE	OG0006603	N0.HOG0009616 OG0006603	FALSE	21093
Chr02	1555297	1558729	TaTibet33.2G039400	6_4930	571	4931	TarvensevarTibet33	Arr166647	TRUE	OG0006604	N0.HOG0009617 OG0006604	FALSE	21094
Chr02	1558843	1560215	TaTibet33.2G039500	6_4931	171	4932	TarvensevarTibet33	Arr166648	TRUE	OG0006605	N0.HOG0009618 OG0006605	FALSE	21095
Chr02	1560118	1564367	TaTibet33.2G039600	6_4932	825	4933	TarvensevarTibet33	Arr166649	TRUE	OG0006606	N0.HOG0009619 OG0006606	FALSE	21096
Chr02	1566154	1568766	TaTibet33.2G039700	6_4933	406	4934	TarvensevarTibet33	Arr166650	TRUE	OG0006607	N0.HOG0009620 OG0006607	FALSE	21097
Chr02	1568744	1570565	TaTibet33.2G039800	6_4934	239	4935	TarvensevarTibet33	Arr166651	TRUE	OG0006608	N0.HOG0009621 OG0006608	FALSE	21098
Chr02	1570517	1572606	TaTibet33.2G039900	6_4935	348	4936	TarvensevarTibet33	Arr166652	TRUE	OG0006609	N0.HOG0009622 OG0006609	FALSE	21099
Chr02	1572906	1575670	TaTibet33.2G040000	6_4936	360	4937	TarvensevarTibet33	Arr166653	TRUE	OG0006610	N0.HOG0009623 OG0006610	FALSE	21100
Chr02	1576781	1579276	TaTibet33.2G040100	6_4937	397	4938	TarvensevarTibet33	Arr166654	TRUE	OG0006611	N0.HOG0009624 OG0006611	FALSE	21101
Chr02	1579665	1582384	TaTibet33.2G040200	6_4938	365	4939	TarvensevarTibet33	Arr166655	TRUE	OG0006612	N0.HOG0009625 OG0006612	FALSE	21103
Chr02	1582150	1589809	TaTibet33.2G040300	6_4939	1091	4940	TarvensevarTibet33	Arr166656	TRUE	OG0006613	N0.HOG0009626 OG0006613	FALSE	21104
Chr02	1590606	1597332	TaTibet33.2G040400	6_4940	1071	4941	TarvensevarTibet33	Arr166657	TRUE	OG0006614	N0.HOG0009627 OG0006614	FALSE	21105
Chr02	1602311	1606226	TaTibet33.2G040500	6_4941	715	4942	TarvensevarTibet33	Arr166658	TRUE	OG0006615	N0.HOG0009628 OG0006615	FALSE	21106
Chr02	1607557	1614774	TaTibet33.2G040600	6_4942	929	4943	TarvensevarTibet33	Arr166659	TRUE	OG0006616	N0.HOG0009629 OG0006616	FALSE	21107
Chr02	1615261	1617545	TaTibet33.2G040700	6_4943	500	4944	TarvensevarTibet33	Arr166660	TRUE	OG0006617	N0.HOG0009630 OG0006617	FALSE	21108
Chr02	1617756	1618274	TaTibet33.2G040800	6_4944	77	4945	TarvensevarTibet33	Arr166661	TRUE	OG0006618	N0.HOG0009631 OG0006618	FALSE	21109
Chr02	1618698	1620775	TaTibet33.2G040900	6_4945	598	4946	TarvensevarTibet33	Arr166662	TRUE	OG0006619	N0.HOG0009632 OG0006619	FALSE	21110
Chr02	1622273	1623955	TaTibet33.2G041000	6_4946	417	4947	TarvensevarTibet33	Arr166663	TRUE	OG0006620	N0.HOG0009633 OG0006620	FALSE	21111
Chr02	1631450	1633255	TaTibet33.2G041300	6_4949	217	4950	TarvensevarTibet33	Arr166664	TRUE	OG0006621	N0.HOG0009634 OG0006621	FALSE	21114
Chr02	1633525	1635988	TaTibet33.2G041400	6_4950	429	4951	TarvensevarTibet33	Arr166665	TRUE	OG0006622	N0.HOG0009635 OG0006622	FALSE	21115
Chr02	1638226	1642564	TaTibet33.2G041500	6_4951	441	4952	TarvensevarTibet33	Arr166666	TRUE	OG0006623	N0.HOG0009636 OG0006623	FALSE	21116
Chr02	1647717	1652140	TaTibet33.2G041700	6_4953	922	4954	TarvensevarTibet33	Arr166667	TRUE	OG0006624	N0.HOG0009637 OG0006624	FALSE	21118
Chr02	1652545	1654012	TaTibet33.2G041800	6_4954	413	4955	TarvensevarTibet33	Arr166668	TRUE	OG0006625	N0.HOG0009638 OG0006625	FALSE	21119
Chr02	1653835	1658554	TaTibet33.2G041900	6_4955	742	4956	TarvensevarTibet33	Arr166669	TRUE	OG0006626	N0.HOG0009639 OG0006626	FALSE	21120
Chr02	1660107	1665967	TaTibet33.2G042000	6_4956	753	4957	TarvensevarTibet33	Arr166670	TRUE	OG0006627	N0.HOG0009640 OG0006627	FALSE	21121
Chr02	1668001	1669525	TaTibet33.2G042100	6_4957	266	4958	TarvensevarTibet33	Arr166671	TRUE	OG0006628	N0.HOG0009641 OG0006628	FALSE	21123
Chr02	1669356	1672385	TaTibet33.2G042200	6_4958	368	4959	TarvensevarTibet33	Arr166672	TRUE	OG0006629	N0.HOG0009642 OG0006629	FALSE	21124
Chr02	1673318	1677433	TaTibet33.2G042300	6_4959	713	4960	TarvensevarTibet33	Arr166673	TRUE	OG0006630	N0.HOG0009643 OG0006630	FALSE	21125
Chr02	1677770	1680097	TaTibet33.2G042400	6_4960	529	4961	TarvensevarTibet33	Arr166674	TRUE	OG0006631	N0.HOG0009644 OG0006631	FALSE	21126
Chr02	1680511	1682308	TaTibet33.2G042500	6_4961	478	4962	TarvensevarTibet33	Arr166675	TRUE	OG0006632	N0.HOG0009645 OG0006632	FALSE	21127
Chr02	1682276	1684005	TaTibet33.2G042600	6_4962	499	4963	TarvensevarTibet33	Arr166676	TRUE	OG0006633	N0.HOG0009646 OG0006633	FALSE	21128
Chr02	1688006	1691843	TaTibet33.2G042700	6_4963	624	4964	TarvensevarTibet33	Arr166677	TRUE	OG0006634	N0.HOG0009647 OG0006634	FALSE	21129
Chr02	1693297	1696933	TaTibet33.2G042800	6_4964	574	4965	TarvensevarTibet33	Arr166678	TRUE	OG0006635	N0.HOG0009648 OG0006635	FALSE	21130
Chr02	1696997	1698184	TaTibet33.2G042900	6_4965	141	4966	TarvensevarTibet33	Arr166679	TRUE	OG0006636	N0.HOG0009649 OG0006636	FALSE	21131
Chr02	1706064	1709046	TaTibet33.2G043200	6_4968	521	4969	TarvensevarTibet33	Arr166680	TRUE	OG0006637	N0.HOG0009650 OG0006637	FALSE	21137
Chr02	1712703	1716556	TaTibet33.2G043400	6_4970	449	4971	TarvensevarTibet33	Arr166681	TRUE	OG0006638	N0.HOG0009651 OG0006638	FALSE	21139
Chr02	1717808	1721260	TaTibet33.2G043500	6_4971	751	4972	TarvensevarTibet33	Arr166682	TRUE	OG0006639	N0.HOG0009652 OG0006639	FALSE	21140
Chr02	1721444	1723931	TaTibet33.2G043600	6_4972	432	4973	TarvensevarTibet33	Arr166683	TRUE	OG0006640	N0.HOG0009653 OG0006640	FALSE	21141
Chr02	1724239	1726937	TaTibet33.2G043700	6_4973	473	4974	TarvensevarTibet33	Arr166684	TRUE	OG0006641	N0.HOG0009654 OG0006641	FALSE	21142
Chr02	1729566	1731100	TaTibet33.2G043900	6_4975	332	4976	TarvensevarTibet33	Arr166685	TRUE	OG0006642	N0.HOG0009655 OG0006642	FALSE	21144
Chr02	1734757	1736896	TaTibet33.2G044100	6_4977	427	4978	TarvensevarTibet33	Arr166686	TRUE	OG0006643	N0.HOG0009656 OG0006643	FALSE	21147
Chr02	1738740	1742534	TaTibet33.2G044200	6_4978	573	4979	TarvensevarTibet33	Arr166687	TRUE	OG0006644	N0.HOG0009657 OG0006644	FALSE	21148
Chr02	1742666	1746244	TaTibet33.2G044300	6_4979	632	4980	TarvensevarTibet33	Arr166688	TRUE	OG0006645	N0.HOG0009658 OG0006645	FALSE	21149
Chr02	1750610	1753708	TaTibet33.2G044400	6_4980	367	4981	TarvensevarTibet33	Arr166689	TRUE	OG0006646	N0.HOG0009659 OG0006646	FALSE	21150
Chr02	1760207	1760763	TaTibet33.2G044600	6_4982	87	4983	TarvensevarTibet33	Arr166690	TRUE	OG0006647	N0.HOG0009660 OG0006647	FALSE	21152
Chr02	1763421	1763944	TaTibet33.2G044800	6_4984	70	4985	TarvensevarTibet33	Arr166691	TRUE	OG0006648	N0.HOG0009661 OG0006648	FALSE	21154
Chr02	1765687	1769348	TaTibet33.2G044900	6_4985	546	4986	TarvensevarTibet33	Arr166692	TRUE	OG0006649	N0.HOG0009662 OG0006649	FALSE	21155
Chr02	1768985	1770660	TaTibet33.2G045000	6_4986	204	4987	TarvensevarTibet33	Arr166693	TRUE	OG0006650	N0.HOG0009663 OG0006650	FALSE	21156
Chr02	1772669	1774977	TaTibet33.2G045200	6_4988	165	4989	TarvensevarTibet33	Arr166694	TRUE	OG0006651	N0.HOG0009664 OG0006651	FALSE	21159
Chr02	1778238	1780004	TaTibet33.2G045300	6_4989	508	4990	TarvensevarTibet33	Arr166695	TRUE	OG0006652	N0.HOG0009665 OG0006652	FALSE	21160
Chr02	1782653	1784892	TaTibet33.2G045500	6_4991	233	4992	TarvensevarTibet33	Arr166696	TRUE	OG0006653	N0.HOG0009666 OG0006653	FALSE	21162
Chr02	1785038	1790332	TaTibet33.2G045600	6_4992	910	4993	TarvensevarTibet33	Arr166697	TRUE	OG0006654	N0.HOG0009667 OG0006654	FALSE	21163
Chr02	1789804	1791722	TaTibet33.2G045700	6_4993	301	4994	TarvensevarTibet33	Arr166698	TRUE	OG0006655	N0.HOG0009668 OG0006655	FALSE	21164
Chr02	1793519	1796573	TaTibet33.2G045800	6_4994	680	4995	TarvensevarTibet33	Arr166699	TRUE	OG0006656	N0.HOG0009669 OG0006656	FALSE	21165
Chr02	1796636	1797068	TaTibet33.2G045900	6_4995	144	4996	TarvensevarTibet33	Arr166700	TRUE	OG0006657	N0.HOG0009670 OG0006657	FALSE	21166
Chr02	1799992	1802374	TaTibet33.2G046100	6_4997	560	4998	TarvensevarTibet33	Arr166701	TRUE	OG0006658	N0.HOG0009671 OG0006658	FALSE	21169
Chr02	1802521	1805126	TaTibet33.2G046200	6_4998	564	4999	TarvensevarTibet33	Arr166702	TRUE	OG0006659	N0.HOG0009672 OG0006659	FALSE	21170
Chr02	1808907	1810235	TaTibet33.2G046300	6_4999	308	5000	TarvensevarTibet33	Arr166703	TRUE	OG0006660	N0.HOG0009673 OG0006660	FALSE	21171
Chr02	1820861	1826490	TaTibet33.2G046600	6_5002	1054	5003	TarvensevarTibet33	Arr166704	TRUE	OG0006661	N0.HOG0009674 OG0006661	FALSE	21174
Chr02	1825919	1828352	TaTibet33.2G046700	6_5003	237	5004	TarvensevarTibet33	Arr166705	TRUE	OG0006662	N0.HOG0009675 OG0006662	FALSE	21175
Chr02	1828443	1829090	TaTibet33.2G046800	6_5004	186	5005	TarvensevarTibet33	Arr166706	TRUE	OG0006663	N0.HOG0009676 OG0006663	FALSE	21176
Chr02	1829188	1830972	TaTibet33.2G046900	6_5005	479	5006	TarvensevarTibet33	Arr166707	TRUE	OG0006664	N0.HOG0009677 OG0006664	FALSE	21177
Chr02	1830838	1833014	TaTibet33.2G047000	6_5006	266	5007	TarvensevarTibet33	Arr166708	TRUE	OG0006665	N0.HOG0009678 OG0006665	FALSE	21178
Chr02	1835473	1838236	TaTibet33.2G047200	6_5008	439	5009	TarvensevarTibet33	Arr166709	TRUE	OG0006666	N0.HOG0009679 OG0006666	FALSE	21180
Chr02	1840947	1841491	TaTibet33.2G047300	6_5009	130	5010	TarvensevarTibet33	Arr166710	TRUE	OG0006667	N0.HOG0009680 OG0006667	FALSE	21181
Chr02	1843270	1843777	TaTibet33.2G047400	6_5010	114	5011	TarvensevarTibet33	Arr166711	TRUE	OG0006668	N0.HOG0009681 OG0006668	FALSE	21182
Chr02	1844492	1845040	TaTibet33.2G047500	6_5011	111	5012	TarvensevarTibet33	Arr166712	TRUE	OG0006669	N0.HOG0009682 OG0006669	FALSE	21183
Chr02	1845396	1845738	TaTibet33.2G047600	6_5012	114	5013	TarvensevarTibet33	Arr166713	TRUE	OG0006670	N0.HOG0009683 OG0006670	FALSE	21184
Chr02	1846484	1849224	TaTibet33.2G047700	6_5013	325	5014	TarvensevarTibet33	Arr166714	TRUE	OG0006671	N0.HOG0009684 OG0006671	FALSE	21185
Chr02	1849773	1852143	TaTibet33.2G047800	6_5014	358	5015	TarvensevarTibet33	Arr166715	TRUE	OG0006672	N0.HOG0009685 OG0006672	FALSE	21186
Chr02	1851364	1855084	TaTibet33.2G047900	6_5015	662	5016	TarvensevarTibet33	Arr166716	TRUE	OG0006673	N0.HOG0009686 OG0006673	FALSE	21187
Chr02	1855162	1858579	TaTibet33.2G048000	6_5016	702	5017	TarvensevarTibet33	Arr166717	TRUE	OG0006674	N0.HOG0009687 OG0006674	FALSE	21188
Chr02	1863800	1865260	TaTibet33.2G048200	6_5018	339	5019	TarvensevarTibet33	Arr166718	TRUE	OG0006675	N0.HOG0009688 OG0006675	FALSE	21191
Chr02	1865372	1868329	TaTibet33.2G048300	6_5019	486	5020	TarvensevarTibet33	Arr166719	TRUE	OG0006676	N0.HOG0009689 OG0006676	FALSE	21192
Chr02	1873482	1875788	TaTibet33.2G048500	6_5021	367	5022	TarvensevarTibet33	Arr166720	TRUE	OG0006677	N0.HOG0009690 OG0006677	FALSE	21193
Chr02	1877745	1878504	TaTibet33.2G048600	6_5022	132	5023	TarvensevarTibet33	Arr166721	TRUE	OG0006678	N0.HOG0009691 OG0006678	FALSE	21194
Chr02	1889252	1891049	TaTibet33.2G048900	6_5025	100	5026	TarvensevarTibet33	Arr166722	TRUE	OG0006679	N0.HOG0009692 OG0006679	FALSE	21197
Chr02	1891299	1892944	TaTibet33.2G049000	6_5026	190	5027	TarvensevarTibet33	Arr166723	TRUE	OG0006680	N0.HOG0009693 OG0006680	FALSE	21198
Chr02	1893825	1897556	TaTibet33.2G049100	6_5027	595	5028	TarvensevarTibet33	Arr166724	TRUE	OG0006681	N0.HOG0009694 OG0006681	FALSE	21200
Chr02	1897534	1900328	TaTibet33.2G049200	6_5028	472	5029	TarvensevarTibet33	Arr166725	TRUE	OG0006682	N0.HOG0009695 OG0006682	FALSE	21201
Chr02	1900496	1902056	TaTibet33.2G049300	6_5029	334	5030	TarvensevarTibet33	Arr166726	TRUE	OG0006683	N0.HOG0009696 OG0006683	FALSE	21202
Chr02	1905822	1908685	TaTibet33.2G049400	6_5030	185	5031	TarvensevarTibet33	Arr166727	TRUE	OG0006684	N0.HOG0009697 OG0006684	FALSE	21203
Chr02	1911839	1914706	TaTibet33.2G049500	6_5031	471	5032	TarvensevarTibet33	Arr166728	TRUE	OG0006685	N0.HOG0009698 OG0006685	FALSE	21204
Chr02	1915309	1915765	TaTibet33.2G049600	6_5032	116	5033	TarvensevarTibet33	Arr166729	TRUE	OG0006686	N0.HOG0009699 OG0006686	FALSE	21205
Chr02	1925130	1927364	TaTibet33.2G050100	6_5037	261	5038	TarvensevarTibet33	Arr166730	TRUE	OG0006687	N0.HOG0009700 OG0006687	FALSE	21209
Chr02	1927178	1930016	TaTibet33.2G050200	6_5038	346	5039	TarvensevarTibet33	Arr166731	TRUE	OG0006688	N0.HOG0009701 OG0006688	FALSE	21210
Chr02	1931650	1934525	TaTibet33.2G050300	6_5039	365	5040	TarvensevarTibet33	Arr166732	TRUE	OG0006689	N0.HOG0009702 OG0006689	FALSE	21211
Chr02	1934192	1935630	TaTibet33.2G050400	6_5040	126	5041	TarvensevarTibet33	Arr166733	TRUE	OG0006690	N0.HOG0009703 OG0006690	FALSE	21212
Chr02	1935644	1937046	TaTibet33.2G050500	6_5041	123	5042	TarvensevarTibet33	Arr166734	TRUE	OG0006691	N0.HOG0009704 OG0006691	FALSE	21213
Chr02	1937046	1938781	TaTibet33.2G050600	6_5042	343	5043	TarvensevarTibet33	Arr166735	TRUE	OG0006692	N0.HOG0009705 OG0006692	FALSE	21214
Chr02	1938084	1940194	TaTibet33.2G050700	6_5043	202	5044	TarvensevarTibet33	Arr166736	TRUE	OG0006693	N0.HOG0009706 OG0006693	FALSE	21215
Chr02	1939838	1942180	TaTibet33.2G050800	6_5044	494	5045	TarvensevarTibet33	Arr166737	TRUE	OG0006694	N0.HOG0009707 OG0006694	FALSE	21216
Chr02	1942067	1943363	TaTibet33.2G050900	6_5045	132	5046	TarvensevarTibet33	Arr166738	TRUE	OG0006695	N0.HOG0009708 OG0006695	FALSE	21217
Chr02	1943621	1946594	TaTibet33.2G051000	6_5046	350	5047	TarvensevarTibet33	Arr166739	TRUE	OG0006696	N0.HOG0009709 OG0006696	FALSE	21218
Chr02	1950400	1952670	TaTibet33.2G051100	6_5047	140	5048	TarvensevarTibet33	Arr166740	TRUE	OG0006697	N0.HOG0009710 OG0006697	FALSE	21220
Chr02	1963114	1965446	TaTibet33.2G051200	6_5048	374	5049	TarvensevarTibet33	Arr166741	TRUE	OG0006698	N0.HOG0009711 OG0006698	FALSE	21221
Chr02	1967497	1969300	TaTibet33.2G051300	6_5049	243	5050	TarvensevarTibet33	Arr166742	TRUE	OG0006699	N0.HOG0009712 OG0006699	FALSE	21222
Chr02	1970517	1972701	TaTibet33.2G051500	6_5051	191	5052	TarvensevarTibet33	Arr166743	TRUE	OG0006700	N0.HOG0009713 OG0006700	FALSE	21223
Chr02	1972661	1974550	TaTibet33.2G051600	6_5052	332	5053	TarvensevarTibet33	Arr166744	TRUE	OG0006701	N0.HOG0009714 OG0006701	FALSE	21224
Chr02	1975021	1976259	TaTibet33.2G051700	6_5053	160	5054	TarvensevarTibet33	Arr166745	TRUE	OG0006702	N0.HOG0009715 OG0006702	FALSE	21225
Chr02	1987024	1993295	TaTibet33.2G051900	6_5055	1603	5056	TarvensevarTibet33	Arr166746	TRUE	OG0006703	N0.HOG0009716 OG0006703	FALSE	21227
Chr02	1993086	1995410	TaTibet33.2G052000	6_5056	216	5057	TarvensevarTibet33	Arr166747	TRUE	OG0006704	N0.HOG0009717 OG0006704	FALSE	21228
Chr02	1997407	1998092	TaTibet33.2G052100	6_5057	166	5058	TarvensevarTibet33	Arr166748	TRUE	OG0006705	N0.HOG0009718 OG0006705	FALSE	21230
Chr02	1999962	2002036	TaTibet33.2G052200	6_5058	241	5059	TarvensevarTibet33	Arr166749	TRUE	OG0006706	N0.HOG0009719 OG0006706	FALSE	21231
Chr02	2005062	2006644	TaTibet33.2G052300	6_5059	295	5060	TarvensevarTibet33	Arr166750	TRUE	OG0006707	N0.HOG0009720 OG0006707	FALSE	21232
Chr02	2008936	2010404	TaTibet33.2G052400	6_5060	295	5061	TarvensevarTibet33	Arr166751	TRUE	OG0006708	N0.HOG0009721 OG0006708	FALSE	21233
Chr02	2010210	2014135	TaTibet33.2G052500	6_5061	515	5062	TarvensevarTibet33	Arr166752	TRUE	OG0006709	N0.HOG0009722 OG0006709	FALSE	21234
Chr02	2014343	2017928	TaTibet33.2G052600	6_5062	478	5063	TarvensevarTibet33	Arr166753	TRUE	OG0006710	N0.HOG0009723 OG0006710	FALSE	21235
Chr02	2018972	2020223	TaTibet33.2G052700	6_5063	285	5064	TarvensevarTibet33	Arr166754	TRUE	OG0006711	N0.HOG0009724 OG0006711	FALSE	21236
Chr02	2021528	2026703	TaTibet33.2G052800	6_5064	665	5065	TarvensevarTibet33	Arr166755	TRUE	OG0006712	N0.HOG0009725 OG0006712	FALSE	21237
Chr02	2026897	2027735	TaTibet33.2G052900	6_5065	120	5066	TarvensevarTibet33	Arr166756	TRUE	OG0006713	N0.HOG0009726 OG0006713	FALSE	21238
Chr02	2031510	2034339	TaTibet33.2G053100	6_5067	594	5068	TarvensevarTibet33	Arr166757	TRUE	OG0006714	N0.HOG0009727 OG0006714	FALSE	21242
Chr02	2035108	2039510	TaTibet33.2G053200	6_5068	265	5069	TarvensevarTibet33	Arr166758	TRUE	OG0006715	N0.HOG0009728 OG0006715	FALSE	21243
Chr02	2040633	2044336	TaTibet33.2G053300	6_5069	608	5070	TarvensevarTibet33	Arr166759	TRUE	OG0006716	N0.HOG0009729 OG0006716	FALSE	21244
Chr02	2057571	2060646	TaTibet33.2G053400	6_5070	614	5071	TarvensevarTibet33	Arr166760	TRUE	OG0006717	N0.HOG0009730 OG0006717	FALSE	21245
Chr02	2069500	2072893	TaTibet33.2G053600	6_5072	539	5073	TarvensevarTibet33	Arr166761	TRUE	OG0006718	N0.HOG0009731 OG0006718	FALSE	21247
Chr02	2072876	2076109	TaTibet33.2G053700	6_5073	522	5074	TarvensevarTibet33	Arr166762	TRUE	OG0006719	N0.HOG0009732 OG0006719	FALSE	21248
Chr02	2077857	2080980	TaTibet33.2G053800	6_5074	693	5075	TarvensevarTibet33	Arr166763	TRUE	OG0006720	N0.HOG0009733 OG0006720	FALSE	21249
Chr02	2080961	2081432	TaTibet33.2G053900	6_5075	80	5076	TarvensevarTibet33	Arr166764	TRUE	OG0006721	N0.HOG0009734 OG0006721	FALSE	21250
Chr02	2082200	2083436	TaTibet33.2G054000	6_5076	395	5077	TarvensevarTibet33	Arr166765	TRUE	OG0006722	N0.HOG0009735 OG0006722	FALSE	21251
Chr02	2084174	2087265	TaTibet33.2G054100	6_5077	436	5078	TarvensevarTibet33	Arr166766	TRUE	OG0006723	N0.HOG0009736 OG0006723	FALSE	21253
Chr02	2092233	2094294	TaTibet33.2G054300	6_5079	283	5080	TarvensevarTibet33	Arr166767	TRUE	OG0006724	N0.HOG0009737 OG0006724	FALSE	21255
Chr02	2094353	2103445	TaTibet33.2G054400	6_5080	958	5081	TarvensevarTibet33	Arr166768	TRUE	OG0006725	N0.HOG0009738 OG0006725	FALSE	21256
Chr02	2103369	2106698	TaTibet33.2G054500	6_5081	580	5082	TarvensevarTibet33	Arr166769	TRUE	OG0006726	N0.HOG0009739 OG0006726	FALSE	21257
Chr02	2107864	2109059	TaTibet33.2G054600	6_5082	100	5083	TarvensevarTibet33	Arr166770	TRUE	OG0006727	N0.HOG0009740 OG0006727	FALSE	21258
Chr02	2109116	2112725	TaTibet33.2G054700	6_5083	512	5084	TarvensevarTibet33	Arr166771	TRUE	OG0006728	N0.HOG0009741 OG0006728	FALSE	21259
Chr02	2114249	2116455	TaTibet33.2G054800	6_5084	559	5085	TarvensevarTibet33	Arr166772	TRUE	OG0006729	N0.HOG0009742 OG0006729	FALSE	21260
Chr02	2117902	2120581	TaTibet33.2G054900	6_5085	415	5086	TarvensevarTibet33	Arr166773	TRUE	OG0006730	N0.HOG0009743 OG0006730	FALSE	21261
Chr02	2125068	2129384	TaTibet33.2G055200	6_5088	557	5089	TarvensevarTibet33	Arr166774	TRUE	OG0006731	N0.HOG0009744 OG0006731	FALSE	21265
Chr02	2127698	2130694	TaTibet33.2G055300	6_5089	310	5090	TarvensevarTibet33	Arr166775	TRUE	OG0006732	N0.HOG0009745 OG0006732	FALSE	21266
Chr02	2132743	2133490	TaTibet33.2G055500	6_5091	137	5092	TarvensevarTibet33	Arr166776	TRUE	OG0006733	N0.HOG0009746 OG0006733	FALSE	21268
Chr02	2134226	2137115	TaTibet33.2G055600	6_5092	289	5093	TarvensevarTibet33	Arr166777	TRUE	OG0006734	N0.HOG0009747 OG0006734	FALSE	21269
Chr02	2138095	2139781	TaTibet33.2G055700	6_5093	169	5094	TarvensevarTibet33	Arr166778	TRUE	OG0006735	N0.HOG0009748 OG0006735	FALSE	21270
Chr02	2139506	2142006	TaTibet33.2G055800	6_5094	281	5095	TarvensevarTibet33	Arr166779	TRUE	OG0006736	N0.HOG0009749 OG0006736	FALSE	21271
Chr02	2152241	2154268	TaTibet33.2G055900	6_5095	353	5096	TarvensevarTibet33	Arr166780	TRUE	OG0006737	N0.HOG0009750 OG0006737	FALSE	21272
Chr02	2156690	2159256	TaTibet33.2G056000	6_5096	302	5097	TarvensevarTibet33	Arr166781	TRUE	OG0006738	N0.HOG0009751 OG0006738	FALSE	21273
Chr02	2159994	2161538	TaTibet33.2G056100	6_5097	209	5098	TarvensevarTibet33	Arr166782	TRUE	OG0006739	N0.HOG0009752 OG0006739	FALSE	21275
Chr02	2161896	2166308	TaTibet33.2G056200	6_5098	1127	5099	TarvensevarTibet33	Arr166783	TRUE	OG0006740	N0.HOG0009753 OG0006740	FALSE	21276
Chr02	2178969	2179516	TaTibet33.2G056400	6_5100	131	5101	TarvensevarTibet33	Arr166784	TRUE	OG0006741	N0.HOG0009754 OG0006741	FALSE	21277
Chr02	2182916	2185143	TaTibet33.2G056600	6_5102	352	5103	TarvensevarTibet33	Arr166785	TRUE	OG0006742	N0.HOG0009755 OG0006742	FALSE	21279
Chr02	2195981	2196539	TaTibet33.2G056900	6_5105	186	5106	TarvensevarTibet33	Arr166786	TRUE	OG0006743	N0.HOG0009756 OG0006743	FALSE	21282
Chr02	2196723	2199747	TaTibet33.2G057000	6_5106	468	5107	TarvensevarTibet33	Arr166787	TRUE	OG0006744	N0.HOG0009757 OG0006744	FALSE	21283
Chr02	2199651	2201786	TaTibet33.2G057100	6_5107	354	5108	TarvensevarTibet33	Arr166788	TRUE	OG0006745	N0.HOG0009758 OG0006745	FALSE	21285
Chr02	2204670	2209918	TaTibet33.2G057200	6_5108	986	5109	TarvensevarTibet33	Arr166789	TRUE	OG0006746	N0.HOG0009759 OG0006746	FALSE	21286
Chr02	2210180	2210969	TaTibet33.2G057300	6_5109	196	5110	TarvensevarTibet33	Arr166790	TRUE	OG0006747	N0.HOG0009760 OG0006747	FALSE	21287
Chr02	2213541	2214436	TaTibet33.2G057400	6_5110	203	5111	TarvensevarTibet33	Arr166791	TRUE	OG0006748	N0.HOG0009761 OG0006748	FALSE	21288
Chr02	2220210	2221880	TaTibet33.2G057500	6_5111	418	5112	TarvensevarTibet33	Arr166792	TRUE	OG0006749	N0.HOG0009762 OG0006749	FALSE	21289
Chr02	2225203	2226333	TaTibet33.2G057600	6_5112	229	5113	TarvensevarTibet33	Arr166793	TRUE	OG0006750	N0.HOG0009763 OG0006750	FALSE	21290
Chr02	2226672	2232328	TaTibet33.2G057700	6_5113	1168	5114	TarvensevarTibet33	Arr166794	TRUE	OG0006751	N0.HOG0009764 OG0006751	FALSE	21291
Chr02	2232954	2234950	TaTibet33.2G057800	6_5114	233	5115	TarvensevarTibet33	Arr166795	TRUE	OG0006752	N0.HOG0009765 OG0006752	FALSE	21292
Chr02	2236285	2237557	TaTibet33.2G057900	6_5115	243	5116	TarvensevarTibet33	Arr166796	TRUE	OG0006753	N0.HOG0009766 OG0006753	FALSE	21293
Chr02	2244492	2247630	TaTibet33.2G058200	6_5118	404	5119	TarvensevarTibet33	Arr166797	TRUE	OG0006754	N0.HOG0009767 OG0006754	FALSE	21297
Chr02	2247779	2251248	TaTibet33.2G058300	6_5119	542	5120	TarvensevarTibet33	Arr166798	TRUE	OG0006755	N0.HOG0009768 OG0006755	FALSE	21298
Chr02	2251392	2254662	TaTibet33.2G058400	6_5120	385	5121	TarvensevarTibet33	Arr166799	TRUE	OG0006756	N0.HOG0009769 OG0006756	FALSE	21299
Chr02	2266757	2269214	TaTibet33.2G058600	6_5122	516	5123	TarvensevarTibet33	Arr166800	TRUE	OG0006757	N0.HOG0009770 OG0006757	FALSE	21301
Chr02	2269591	2271097	TaTibet33.2G058700	6_5123	223	5124	TarvensevarTibet33	Arr166801	TRUE	OG0006758	N0.HOG0009771 OG0006758	FALSE	21302
Chr02	2272271	2273965	TaTibet33.2G058800	6_5124	188	5125	TarvensevarTibet33	Arr166802	TRUE	OG0006759	N0.HOG0009772 OG0006759	FALSE	21303
Chr02	2274398	2278390	TaTibet33.2G058900	6_5125	676	5126	TarvensevarTibet33	Arr166803	TRUE	OG0006760	N0.HOG0009773 OG0006760	FALSE	21304
Chr02	2279538	2280849	TaTibet33.2G059000	6_5126	335	5127	TarvensevarTibet33	Arr166804	TRUE	OG0006761	N0.HOG0009774 OG0006761	FALSE	21305
Chr02	2282647	2285692	TaTibet33.2G059100	6_5127	719	5128	TarvensevarTibet33	Arr166805	TRUE	OG0006762	N0.HOG0009775 OG0006762	FALSE	21307
Chr02	2289264	2293228	TaTibet33.2G059200	6_5128	209	5129	TarvensevarTibet33	Arr166806	TRUE	OG0006763	N0.HOG0009776 OG0006763	FALSE	21308
Chr02	2297111	2298624	TaTibet33.2G059300	6_5129	357	5130	TarvensevarTibet33	Arr166807	TRUE	OG0006764	N0.HOG0009777 OG0006764	FALSE	21309
Chr02	2299426	2300116	TaTibet33.2G059400	6_5130	103	5131	TarvensevarTibet33	Arr166808	TRUE	OG0006765	N0.HOG0009778 OG0006765	FALSE	21310
Chr02	2303449	2304613	TaTibet33.2G059500	6_5131	241	5132	TarvensevarTibet33	Arr166809	TRUE	OG0006766	N0.HOG0009779 OG0006766	FALSE	21311
Chr02	2305499	2308662	TaTibet33.2G059600	6_5132	344	5133	TarvensevarTibet33	Arr166810	TRUE	OG0006767	N0.HOG0009780 OG0006767	FALSE	21312
Chr02	2317417	2319254	TaTibet33.2G059800	6_5134	292	5135	TarvensevarTibet33	Arr166811	TRUE	OG0006768	N0.HOG0009781 OG0006768	FALSE	21314
Chr02	2323363	2327329	TaTibet33.2G059900	6_5135	821	5136	TarvensevarTibet33	Arr166812	TRUE	OG0006769	N0.HOG0009782 OG0006769	FALSE	21315
Chr02	2327701	2328390	TaTibet33.2G060000	6_5136	96	5137	TarvensevarTibet33	Arr166813	TRUE	OG0006770	N0.HOG0009783 OG0006770	FALSE	21316
Chr02	2329516	2332438	TaTibet33.2G060100	6_5137	396	5138	TarvensevarTibet33	Arr166814	TRUE	OG0006771	N0.HOG0009784 OG0006771	FALSE	21318
Chr02	2332321	2333088	TaTibet33.2G060200	6_5138	121	5139	TarvensevarTibet33	Arr166815	TRUE	OG0006772	N0.HOG0009785 OG0006772	FALSE	21319
Chr02	2336916	2340272	TaTibet33.2G060300	6_5139	428	5140	TarvensevarTibet33	Arr166816	TRUE	OG0006773	N0.HOG0009786 OG0006773	FALSE	21321
Chr02	2340265	2341445	TaTibet33.2G060400	6_5140	178	5141	TarvensevarTibet33	Arr166817	TRUE	OG0006774	N0.HOG0009787 OG0006774	FALSE	21322
Chr02	2343637	2346155	TaTibet33.2G060500	6_5141	451	5142	TarvensevarTibet33	Arr166818	TRUE	OG0006775	N0.HOG0009788 OG0006775	FALSE	21323
Chr02	2346206	2347786	TaTibet33.2G060600	6_5142	301	5143	TarvensevarTibet33	Arr166819	TRUE	OG0006776	N0.HOG0009789 OG0006776	FALSE	21324
Chr02	2348678	2353918	TaTibet33.2G060700	6_5143	859	5144	TarvensevarTibet33	Arr166820	TRUE	OG0006777	N0.HOG0009790 OG0006777	FALSE	21325
Chr02	2360784	2364586	TaTibet33.2G060800	6_5144	1041	5145	TarvensevarTibet33	Arr166821	TRUE	OG0006778	N0.HOG0009791 OG0006778	FALSE	21326
Chr02	2370642	2375482	TaTibet33.2G061000	6_5146	596	5147	TarvensevarTibet33	Arr166822	TRUE	OG0006779	N0.HOG0009792 OG0006779	FALSE	21329
Chr02	2378763	2385343	TaTibet33.2G061100	6_5147	918	5148	TarvensevarTibet33	Arr166823	TRUE	OG0006780	N0.HOG0009793 OG0006780	FALSE	21330
Chr02	2385399	2387163	TaTibet33.2G061200	6_5148	402	5149	TarvensevarTibet33	Arr166824	TRUE	OG0006781	N0.HOG0009794 OG0006781	FALSE	21331
Chr02	2387163	2388633	TaTibet33.2G061300	6_5149	235	5150	TarvensevarTibet33	Arr166825	TRUE	OG0006782	N0.HOG0009795 OG0006782	FALSE	21332
Chr02	2388763	2393018	TaTibet33.2G061400	6_5150	675	5151	TarvensevarTibet33	Arr166826	TRUE	OG0006783	N0.HOG0009796 OG0006783	FALSE	21333
Chr02	2399419	2400748	TaTibet33.2G061600	6_5152	244	5153	TarvensevarTibet33	Arr166827	TRUE	OG0006784	N0.HOG0009797 OG0006784	FALSE	21335
Chr02	2401249	2402895	TaTibet33.2G061700	6_5153	119	5154	TarvensevarTibet33	Arr166828	TRUE	OG0006785	N0.HOG0009798 OG0006785	FALSE	21336
Chr02	2403066	2408202	TaTibet33.2G061800	6_5154	1118	5155	TarvensevarTibet33	Arr166829	TRUE	OG0006786	N0.HOG0009799 OG0006786	FALSE	21337
Chr02	2408298	2410737	TaTibet33.2G061900	6_5155	418	5156	TarvensevarTibet33	Arr166830	TRUE	OG0006787	N0.HOG0009800 OG0006787	FALSE	21338
Chr02	2411210	2414209	TaTibet33.2G062000	6_5156	419	5157	TarvensevarTibet33	Arr166831	TRUE	OG0006788	N0.HOG0009801 OG0006788	FALSE	21340
Chr02	2418873	2420743	TaTibet33.2G062200	6_5158	316	5159	TarvensevarTibet33	Arr166832	TRUE	OG0006789	N0.HOG0009802 OG0006789	FALSE	21342
Chr02	2420795	2423495	TaTibet33.2G062300	6_5159	479	5160	TarvensevarTibet33	Arr166833	TRUE	OG0006790	N0.HOG0009803 OG0006790	FALSE	21343
Chr02	2426489	2428325	TaTibet33.2G062500	6_5161	520	5162	TarvensevarTibet33	Arr166834	TRUE	OG0006791	N0.HOG0009804 OG0006791	FALSE	21345
Chr02	2439352	2441568	TaTibet33.2G062800	6_5164	347	5165	TarvensevarTibet33	Arr166835	TRUE	OG0006792	N0.HOG0009805 OG0006792	FALSE	21348
Chr02	2441697	2443534	TaTibet33.2G062900	6_5165	298	5166	TarvensevarTibet33	Arr166836	TRUE	OG0006793	N0.HOG0009806 OG0006793	FALSE	21349
Chr02	2443777	2444416	TaTibet33.2G063000	6_5166	209	5167	TarvensevarTibet33	Arr166837	TRUE	OG0006794	N0.HOG0009807 OG0006794	FALSE	21352
Chr02	2444566	2449501	TaTibet33.2G063100	6_5167	906	5168	TarvensevarTibet33	Arr166838	TRUE	OG0006795	N0.HOG0009808 OG0006795	FALSE	21353
Chr02	2460471	2462027	TaTibet33.2G063400	6_5170	365	5171	TarvensevarTibet33	Arr166839	TRUE	OG0006796	N0.HOG0009809 OG0006796	FALSE	21357
Chr02	2462253	2464480	TaTibet33.2G063500	6_5171	310	5172	TarvensevarTibet33	Arr166840	TRUE	OG0006797	N0.HOG0009810 OG0006797	FALSE	21358
Chr02	2468174	2469027	TaTibet33.2G063600	6_5172	142	5173	TarvensevarTibet33	Arr166841	TRUE	OG0006798	N0.HOG0009811 OG0006798	FALSE	21359
Chr02	2469026	2470004	TaTibet33.2G063700	6_5173	221	5174	TarvensevarTibet33	Arr166842	TRUE	OG0006799	N0.HOG0009812 OG0006799	FALSE	21360
Chr02	2473148	2474004	TaTibet33.2G063900	6_5175	149	5176	TarvensevarTibet33	Arr166843	TRUE	OG0006800	N0.HOG0009813 OG0006800	FALSE	21363
Chr02	2473905	2475235	TaTibet33.2G064000	6_5176	328	5177	TarvensevarTibet33	Arr166844	TRUE	OG0006801	N0.HOG0009814 OG0006801	FALSE	21364
Chr02	2478096	2479273	TaTibet33.2G064100	6_5178	260	5179	TarvensevarTibet33	Arr166845	TRUE	OG0006802	N0.HOG0009815 OG0006802	FALSE	21365
Chr02	2477910	2481181	TaTibet33.2G064200	6_5177	226	5178	TarvensevarTibet33	Arr166846	TRUE	OG0006803	N0.HOG0009816 OG0006803	FALSE	21366
Chr02	2491628	2492434	TaTibet33.2G064400	6_5180	205	5181	TarvensevarTibet33	Arr166847	TRUE	OG0006804	N0.HOG0009817 OG0006804	FALSE	21368
Chr02	2492674	2496162	TaTibet33.2G064500	6_5181	534	5182	TarvensevarTibet33	Arr166848	TRUE	OG0006805	N0.HOG0009818 OG0006805	FALSE	21369
Chr02	2496039	2498983	TaTibet33.2G064600	6_5182	752	5183	TarvensevarTibet33	Arr166849	TRUE	OG0006806	N0.HOG0009819 OG0006806	FALSE	21370
Chr02	2498983	2501167	TaTibet33.2G064700	6_5183	354	5184	TarvensevarTibet33	Arr166850	TRUE	OG0006807	N0.HOG0009820 OG0006807	FALSE	21371
Chr02	2502526	2506738	TaTibet33.2G064800	6_5184	796	5185	TarvensevarTibet33	Arr166851	TRUE	OG0006808	N0.HOG0009821 OG0006808	FALSE	21373
Chr02	2508749	2512803	TaTibet33.2G064900	6_5185	851	5186	TarvensevarTibet33	Arr166852	TRUE	OG0006809	N0.HOG0009822 OG0006809	FALSE	21374
Chr02	2515685	2518455	TaTibet33.2G065100	6_5187	378	5188	TarvensevarTibet33	Arr166853	TRUE	OG0006810	N0.HOG0009823 OG0006810	FALSE	21375
Chr02	2519206	2521597	TaTibet33.2G065200	6_5188	521	5189	TarvensevarTibet33	Arr166854	TRUE	OG0006811	N0.HOG0009824 OG0006811	FALSE	21376
Chr02	2521650	2523842	TaTibet33.2G065300	6_5189	406	5190	TarvensevarTibet33	Arr166855	TRUE	OG0006812	N0.HOG0009825 OG0006812	FALSE	21377
Chr02	2526460	2527877	TaTibet33.2G065500	6_5191	295	5192	TarvensevarTibet33	Arr166856	TRUE	OG0006813	N0.HOG0009826 OG0006813	FALSE	21379
Chr02	2532015	2535828	TaTibet33.2G065600	6_5192	1041	5193	TarvensevarTibet33	Arr166857	TRUE	OG0006814	N0.HOG0009827 OG0006814	FALSE	21380
Chr02	2536764	2537775	TaTibet33.2G065700	6_5193	292	5194	TarvensevarTibet33	Arr166858	TRUE	OG0006815	N0.HOG0009828 OG0006815	FALSE	21381
Chr02	2547283	2550367	TaTibet33.2G065900	6_5195	438	5196	TarvensevarTibet33	Arr166859	TRUE	OG0006816	N0.HOG0009829 OG0006816	FALSE	21384
Chr02	2551308	2553049	TaTibet33.2G066000	6_5196	270	5197	TarvensevarTibet33	Arr166860	TRUE	OG0006817	N0.HOG0009830 OG0006817	FALSE	21385
Chr02	2560113	2562362	TaTibet33.2G066100	6_5197	337	5198	TarvensevarTibet33	Arr166861	TRUE	OG0006818	N0.HOG0009831 OG0006818	FALSE	21386
Chr02	2569683	2572043	TaTibet33.2G066200	6_5198	370	5199	TarvensevarTibet33	Arr166862	TRUE	OG0006819	N0.HOG0009832 OG0006819	FALSE	21387
Chr02	2577389	2579764	TaTibet33.2G066400	6_5200	666	5201	TarvensevarTibet33	Arr166863	TRUE	OG0006820	N0.HOG0009833 OG0006820	FALSE	21389
Chr02	2580156	2582499	TaTibet33.2G066500	6_5201	483	5202	TarvensevarTibet33	Arr166864	TRUE	OG0006821	N0.HOG0009834 OG0006821	FALSE	21390
Chr02	2582298	2586300	TaTibet33.2G066600	6_5202	579	5203	TarvensevarTibet33	Arr166865	TRUE	OG0006822	N0.HOG0009835 OG0006822	FALSE	21391
Chr02	2586996	2588961	TaTibet33.2G066700	6_5203	490	5204	TarvensevarTibet33	Arr166866	TRUE	OG0006823	N0.HOG0009836 OG0006823	FALSE	21392
Chr02	2589016	2589786	TaTibet33.2G066800	6_5204	218	5205	TarvensevarTibet33	Arr166867	TRUE	OG0006824	N0.HOG0009837 OG0006824	FALSE	21394
Chr02	2590301	2593226	TaTibet33.2G066900	6_5205	845	5206	TarvensevarTibet33	Arr166868	TRUE	OG0006825	N0.HOG0009838 OG0006825	FALSE	21395
Chr02	2600257	2601734	TaTibet33.2G067000	6_5206	325	5207	TarvensevarTibet33	Arr166869	TRUE	OG0006826	N0.HOG0009839 OG0006826	FALSE	21397
Chr02	2602103	2606022	TaTibet33.2G067100	6_5207	441	5208	TarvensevarTibet33	Arr166870	TRUE	OG0006827	N0.HOG0009840 OG0006827	FALSE	21398
Chr02	2606348	2608250	TaTibet33.2G067200	6_5208	514	5209	TarvensevarTibet33	Arr166871	TRUE	OG0006828	N0.HOG0009841 OG0006828	FALSE	21399
Chr02	2610552	2612240	TaTibet33.2G067400	6_5210	479	5211	TarvensevarTibet33	Arr166872	TRUE	OG0006829	N0.HOG0009842 OG0006829	FALSE	21401
Chr02	2612330	2615355	TaTibet33.2G067500	6_5211	464	5212	TarvensevarTibet33	Arr166873	TRUE	OG0006830	N0.HOG0009843 OG0006830	FALSE	21402
Chr02	2616539	2618056	TaTibet33.2G067600	6_5212	263	5213	TarvensevarTibet33	Arr166874	TRUE	OG0006831	N0.HOG0009844 OG0006831	FALSE	21403
Chr02	2621324	2623500	TaTibet33.2G067700	6_5213	364	5214	TarvensevarTibet33	Arr166875	TRUE	OG0006832	N0.HOG0009845 OG0006832	FALSE	21405
Chr02	2623384	2625392	TaTibet33.2G067800	6_5214	478	5215	TarvensevarTibet33	Arr166876	TRUE	OG0006833	N0.HOG0009846 OG0006833	FALSE	21406
Chr02	2626377	2629862	TaTibet33.2G067900	6_5215	541	5216	TarvensevarTibet33	Arr166877	TRUE	OG0006834	N0.HOG0009847 OG0006834	FALSE	21407
Chr02	2630916	2633933	TaTibet33.2G068000	6_5216	327	5217	TarvensevarTibet33	Arr166878	TRUE	OG0006835	N0.HOG0009848 OG0006835	FALSE	21408
Chr02	2634085	2634945	TaTibet33.2G068100	6_5217	174	5218	TarvensevarTibet33	Arr166879	TRUE	OG0006836	N0.HOG0009849 OG0006836	FALSE	21409
Chr02	2635079	2635205	TaTibet33.2G068200	6_5218	42	5219	TarvensevarTibet33	Arr166880	TRUE	OG0006837	N0.HOG0009850 OG0006837	FALSE	21410
Chr02	2637474	2639964	TaTibet33.2G068400	6_5220	303	5221	TarvensevarTibet33	Arr166881	TRUE	OG0006838	N0.HOG0009851 OG0006838	FALSE	21412
Chr02	2643334	2647205	TaTibet33.2G068500	6_5221	850	5222	TarvensevarTibet33	Arr166882	TRUE	OG0006839	N0.HOG0009852 OG0006839	FALSE	21413
Chr02	2647159	2651845	TaTibet33.2G068600	6_5222	946	5223	TarvensevarTibet33	Arr166883	TRUE	OG0006840	N0.HOG0009853 OG0006840	FALSE	21414
Chr02	2652480	2653799	TaTibet33.2G068700	6_5223	274	5224	TarvensevarTibet33	Arr166884	TRUE	OG0006841	N0.HOG0009854 OG0006841	FALSE	21416
Chr02	2654432	2656330	TaTibet33.2G068800	6_5224	431	5225	TarvensevarTibet33	Arr166885	TRUE	OG0006842	N0.HOG0009855 OG0006842	FALSE	21417
Chr02	2659762	2661204	TaTibet33.2G069000	6_5226	444	5227	TarvensevarTibet33	Arr166886	TRUE	OG0006843	N0.HOG0009856 OG0006843	FALSE	21419
Chr02	2662127	2666235	TaTibet33.2G069100	6_5227	640	5228	TarvensevarTibet33	Arr166887	TRUE	OG0006844	N0.HOG0009857 OG0006844	FALSE	21420
Chr02	2666920	2680419	TaTibet33.2G069200	6_5228	2083	5229	TarvensevarTibet33	Arr166888	TRUE	OG0006845	N0.HOG0009858 OG0006845	FALSE	21421
Chr02	2680868	2683765	TaTibet33.2G069300	6_5229	197	5230	TarvensevarTibet33	Arr166889	TRUE	OG0006846	N0.HOG0009859 OG0006846	FALSE	21422
Chr02	2685304	2688727	TaTibet33.2G069400	6_5230	404	5231	TarvensevarTibet33	Arr166890	TRUE	OG0006847	N0.HOG0009860 OG0006847	FALSE	21423
Chr02	2689276	2691252	TaTibet33.2G069500	6_5231	252	5232	TarvensevarTibet33	Arr166891	TRUE	OG0006848	N0.HOG0009861 OG0006848	FALSE	21424
Chr02	2691732	2695647	TaTibet33.2G069600	6_5232	633	5233	TarvensevarTibet33	Arr166892	TRUE	OG0006849	N0.HOG0009862 OG0006849	FALSE	21425
Chr02	2695890	2699277	TaTibet33.2G069700	6_5233	622	5234	TarvensevarTibet33	Arr166893	TRUE	OG0006850	N0.HOG0009863 OG0006850	FALSE	21427
Chr02	2699308	2703544	TaTibet33.2G069800	6_5234	698	5235	TarvensevarTibet33	Arr166894	TRUE	OG0006851	N0.HOG0009864 OG0006851	FALSE	21428
Chr02	2703820	2706612	TaTibet33.2G069900	6_5235	603	5236	TarvensevarTibet33	Arr166895	TRUE	OG0006852	N0.HOG0009865 OG0006852	FALSE	21429
Chr02	2706443	2708538	TaTibet33.2G070000	6_5236	312	5237	TarvensevarTibet33	Arr166896	TRUE	OG0006853	N0.HOG0009866 OG0006853	FALSE	21430
Chr02	2708711	2711750	TaTibet33.2G070100	6_5237	641	5238	TarvensevarTibet33	Arr166897	TRUE	OG0006854	N0.HOG0009867 OG0006854	FALSE	21431
Chr02	2715971	2719003	TaTibet33.2G070300	6_5239	459	5240	TarvensevarTibet33	Arr166898	TRUE	OG0006855	N0.HOG0009868 OG0006855	FALSE	21433
Chr02	2719167	2722536	TaTibet33.2G070400	6_5240	461	5241	TarvensevarTibet33	Arr166899	TRUE	OG0006856	N0.HOG0009869 OG0006856	FALSE	21434
Chr02	2727865	2729683	TaTibet33.2G070500	6_5241	361	5242	TarvensevarTibet33	Arr166900	TRUE	OG0006857	N0.HOG0009870 OG0006857	FALSE	21435
Chr02	2733682	2735689	TaTibet33.2G070600	6_5242	519	5243	TarvensevarTibet33	Arr166901	TRUE	OG0006858	N0.HOG0009871 OG0006858	FALSE	21436
Chr02	2735711	2737108	TaTibet33.2G070700	6_5243	206	5244	TarvensevarTibet33	Arr166902	TRUE	OG0006859	N0.HOG0009872 OG0006859	FALSE	21438
Chr02	2736789	2739840	TaTibet33.2G070800	6_5244	430	5245	TarvensevarTibet33	Arr166903	TRUE	OG0006860	N0.HOG0009873 OG0006860	FALSE	21439
Chr02	2739969	2747412	TaTibet33.2G070900	6_5245	1301	5246	TarvensevarTibet33	Arr166904	TRUE	OG0006861	N0.HOG0009874 OG0006861	FALSE	21440
Chr02	2760137	2764031	TaTibet33.2G071100	6_5247	242	5248	TarvensevarTibet33	Arr166905	TRUE	OG0006862	N0.HOG0009875 OG0006862	FALSE	21442
Chr02	2773816	2775766	TaTibet33.2G071400	6_5250	477	5251	TarvensevarTibet33	Arr166906	TRUE	OG0006863	N0.HOG0009876 OG0006863	FALSE	21444
Chr02	2779963	2782105	TaTibet33.2G071500	6_5251	309	5252	TarvensevarTibet33	Arr166907	TRUE	OG0006864	N0.HOG0009877 OG0006864	FALSE	21445
Chr02	2785108	2786792	TaTibet33.2G071600	6_5252	262	5253	TarvensevarTibet33	Arr166908	TRUE	OG0006865	N0.HOG0009878 OG0006865	FALSE	21446
Chr02	2787075	2789288	TaTibet33.2G071700	6_5253	449	5254	TarvensevarTibet33	Arr166909	TRUE	OG0006866	N0.HOG0009879 OG0006866	FALSE	21447
Chr02	2792746	2793838	TaTibet33.2G071900	6_5255	293	5256	TarvensevarTibet33	Arr166910	TRUE	OG0006867	N0.HOG0009880 OG0006867	FALSE	21450
Chr02	2798391	2799666	TaTibet33.2G072000	6_5256	181	5257	TarvensevarTibet33	Arr166911	TRUE	OG0006868	N0.HOG0009881 OG0006868	FALSE	21451
Chr02	2799730	2800234	TaTibet33.2G072100	6_5257	168	5258	TarvensevarTibet33	Arr166912	TRUE	OG0006869	N0.HOG0009882 OG0006869	FALSE	21452
Chr02	2801569	2803280	TaTibet33.2G072200	6_5258	454	5259	TarvensevarTibet33	Arr166913	TRUE	OG0006870	N0.HOG0009883 OG0006870	FALSE	21453
Chr02	2804924	2805870	TaTibet33.2G072300	6_5259	137	5260	TarvensevarTibet33	Arr166914	TRUE	OG0006871	N0.HOG0009884 OG0006871	FALSE	21454
Chr02	2812538	2817073	TaTibet33.2G072400	6_5260	517	5261	TarvensevarTibet33	Arr166915	TRUE	OG0006872	N0.HOG0009885 OG0006872	FALSE	21455
Chr02	2818022	2822125	TaTibet33.2G072500	6_5261	507	5262	TarvensevarTibet33	Arr166916	TRUE	OG0006873	N0.HOG0009886 OG0006873	FALSE	21456
Chr02	2823319	2825844	TaTibet33.2G072600	6_5262	396	5263	TarvensevarTibet33	Arr166917	TRUE	OG0006874	N0.HOG0009887 OG0006874	FALSE	21457
Chr02	2825880	2827378	TaTibet33.2G072700	6_5263	262	5264	TarvensevarTibet33	Arr166918	TRUE	OG0006875	N0.HOG0009888 OG0006875	FALSE	21458
Chr02	2828578	2829135	TaTibet33.2G072800	6_5264	92	5265	TarvensevarTibet33	Arr166919	TRUE	OG0006876	N0.HOG0009889 OG0006876	FALSE	21461
Chr02	2829703	2831546	TaTibet33.2G072900	6_5265	258	5266	TarvensevarTibet33	Arr166920	TRUE	OG0006877	N0.HOG0009890 OG0006877	FALSE	21462
Chr02	2831666	2835842	TaTibet33.2G073000	6_5266	725	5267	TarvensevarTibet33	Arr166921	TRUE	OG0006878	N0.HOG0009891 OG0006878	FALSE	21463
Chr02	2837305	2839848	TaTibet33.2G073100	6_5267	389	5268	TarvensevarTibet33	Arr166922	TRUE	OG0006879	N0.HOG0009892 OG0006879	FALSE	21464
Chr02	2842314	2843679	TaTibet33.2G073200	6_5268	291	5269	TarvensevarTibet33	Arr166923	TRUE	OG0006880	N0.HOG0009893 OG0006880	FALSE	21465
Chr02	2843269	2849560	TaTibet33.2G073300	6_5269	949	5270	TarvensevarTibet33	Arr166924	TRUE	OG0006881	N0.HOG0009894 OG0006881	FALSE	21466
Chr02	2853447	2855015	TaTibet33.2G073500	6_5271	284	5272	TarvensevarTibet33	Arr166925	TRUE	OG0006882	N0.HOG0009895 OG0006882	FALSE	21468
Chr02	2859776	2876656	TaTibet33.2G073600	6_5272	4707	5273	TarvensevarTibet33	Arr166926	TRUE	OG0006883	N0.HOG0009896 OG0006883	FALSE	21469
Chr02	2876650	2879408	TaTibet33.2G073700	6_5273	406	5274	TarvensevarTibet33	Arr166927	TRUE	OG0006884	N0.HOG0009897 OG0006884	FALSE	21470
Chr02	2878830	2882026	TaTibet33.2G073800	6_5274	407	5275	TarvensevarTibet33	Arr166928	TRUE	OG0006885	N0.HOG0009898 OG0006885	FALSE	21472
Chr02	2884228	2892459	TaTibet33.2G074000	6_5276	1392	5277	TarvensevarTibet33	Arr166929	TRUE	OG0006886	N0.HOG0009899 OG0006886	FALSE	21474
Chr02	2892770	2893737	TaTibet33.2G074100	6_5277	265	5278	TarvensevarTibet33	Arr166930	TRUE	OG0006887	N0.HOG0009900 OG0006887	FALSE	21475
Chr02	2894173	2895602	TaTibet33.2G074200	6_5278	334	5279	TarvensevarTibet33	Arr166931	TRUE	OG0006888	N0.HOG0009901 OG0006888	FALSE	21476
Chr02	2896600	2899453	TaTibet33.2G074300	6_5279	559	5280	TarvensevarTibet33	Arr166932	TRUE	OG0006889	N0.HOG0009902 OG0006889	FALSE	21477
Chr02	2899926	2902294	TaTibet33.2G074400	6_5280	399	5281	TarvensevarTibet33	Arr166933	TRUE	OG0006890	N0.HOG0009903 OG0006890	FALSE	21478
Chr02	2903364	2907894	TaTibet33.2G074500	6_5281	503	5282	TarvensevarTibet33	Arr166934	TRUE	OG0006891	N0.HOG0009904 OG0006891	FALSE	21479
Chr02	2907748	2908624	TaTibet33.2G074600	6_5282	198	5283	TarvensevarTibet33	Arr166935	TRUE	OG0006892	N0.HOG0009905 OG0006892	FALSE	21480
Chr02	2909159	2911207	TaTibet33.2G074700	6_5283	470	5284	TarvensevarTibet33	Arr166936	TRUE	OG0006893	N0.HOG0009906 OG0006893	FALSE	21481
Chr02	2928170	2931038	TaTibet33.2G075100	6_5287	260	5288	TarvensevarTibet33	Arr166937	TRUE	OG0006894	N0.HOG0009907 OG0006894	FALSE	21486
Chr02	2931176	2933633	TaTibet33.2G075200	6_5288	514	5289	TarvensevarTibet33	Arr166938	TRUE	OG0006895	N0.HOG0009908 OG0006895	FALSE	21487
Chr02	2938580	2939713	TaTibet33.2G075400	6_5290	152	5291	TarvensevarTibet33	Arr166939	TRUE	OG0006896	N0.HOG0009909 OG0006896	FALSE	21489
Chr02	2939854	2943026	TaTibet33.2G075500	6_5291	461	5292	TarvensevarTibet33	Arr166940	TRUE	OG0006897	N0.HOG0009910 OG0006897	FALSE	21490
Chr02	2943146	2945247	TaTibet33.2G075600	6_5292	265	5293	TarvensevarTibet33	Arr166941	TRUE	OG0006898	N0.HOG0009911 OG0006898	FALSE	21491
Chr02	2947176	2948628	TaTibet33.2G075700	6_5293	198	5294	TarvensevarTibet33	Arr166942	TRUE	OG0006899	N0.HOG0009912 OG0006899	FALSE	21492
Chr02	2948755	2950516	TaTibet33.2G075800	6_5294	361	5295	TarvensevarTibet33	Arr166943	TRUE	OG0006900	N0.HOG0009913 OG0006900	FALSE	21494
Chr02	2950647	2953245	TaTibet33.2G075900	6_5295	406	5296	TarvensevarTibet33	Arr166944	TRUE	OG0006901	N0.HOG0009914 OG0006901	FALSE	21495
Chr02	2960564	2963714	TaTibet33.2G076200	6_5298	303	5299	TarvensevarTibet33	Arr166945	TRUE	OG0006902	N0.HOG0009915 OG0006902	FALSE	21498
Chr02	2963971	2968083	TaTibet33.2G076300	6_5299	728	5300	TarvensevarTibet33	Arr166946	TRUE	OG0006903	N0.HOG0009916 OG0006903	FALSE	21499
Chr02	2968016	2969597	TaTibet33.2G076400	6_5300	165	5301	TarvensevarTibet33	Arr166947	TRUE	OG0006904	N0.HOG0009917 OG0006904	FALSE	21500
Chr02	2972129	2974603	TaTibet33.2G076500	6_5301	596	5302	TarvensevarTibet33	Arr166948	TRUE	OG0006905	N0.HOG0009918 OG0006905	FALSE	21501
Chr02	2974574	2976477	TaTibet33.2G076600	6_5302	248	5303	TarvensevarTibet33	Arr166949	TRUE	OG0006906	N0.HOG0009919 OG0006906	FALSE	21502
Chr02	2978007	2978196	TaTibet33.2G076700	6_5303	63	5304	TarvensevarTibet33	Arr166950	TRUE	OG0006907	N0.HOG0009920 OG0006907	FALSE	21503
Chr02	2979724	2986770	TaTibet33.2G076800	6_5304	838	5305	TarvensevarTibet33	Arr166951	TRUE	OG0006908	N0.HOG0009921 OG0006908	FALSE	21505
Chr02	2988323	2989876	TaTibet33.2G076900	6_5305	182	5306	TarvensevarTibet33	Arr166952	TRUE	OG0006909	N0.HOG0009922 OG0006909	FALSE	21506
Chr02	2990267	2995275	TaTibet33.2G077000	6_5306	765	5307	TarvensevarTibet33	Arr166953	TRUE	OG0006910	N0.HOG0009923 OG0006910	FALSE	21507
Chr02	2998399	3001589	TaTibet33.2G077100	6_5307	514	5308	TarvensevarTibet33	Arr166954	TRUE	OG0006911	N0.HOG0009924 OG0006911	FALSE	21508
Chr02	3002523	3009889	TaTibet33.2G077200	6_5308	717	5309	TarvensevarTibet33	Arr166955	TRUE	OG0006912	N0.HOG0009925 OG0006912	FALSE	21509
Chr02	3009786	3012394	TaTibet33.2G077300	6_5309	433	5310	TarvensevarTibet33	Arr166956	TRUE	OG0006913	N0.HOG0009926 OG0006913	FALSE	21510
Chr02	3014194	3015282	TaTibet33.2G077400	6_5310	334	5311	TarvensevarTibet33	Arr166957	TRUE	OG0006914	N0.HOG0009927 OG0006914	FALSE	21511
Chr02	3016517	3018627	TaTibet33.2G077500	6_5311	160	5312	TarvensevarTibet33	Arr166958	TRUE	OG0006915	N0.HOG0009928 OG0006915	FALSE	21512
Chr02	3020234	3022400	TaTibet33.2G077600	6_5312	309	5313	TarvensevarTibet33	Arr166959	TRUE	OG0006916	N0.HOG0009929 OG0006916	FALSE	21513
Chr02	3022334	3024583	TaTibet33.2G077700	6_5313	176	5314	TarvensevarTibet33	Arr166960	TRUE	OG0006917	N0.HOG0009930 OG0006917	FALSE	21514
Chr02	3025461	3028601	TaTibet33.2G077800	6_5314	617	5315	TarvensevarTibet33	Arr166961	TRUE	OG0006918	N0.HOG0009931 OG0006918	FALSE	21516
Chr02	3032749	3035359	TaTibet33.2G078000	6_5316	489	5317	TarvensevarTibet33	Arr166962	TRUE	OG0006919	N0.HOG0009932 OG0006919	FALSE	21518
Chr02	3035923	3038178	TaTibet33.2G078100	6_5317	293	5318	TarvensevarTibet33	Arr166963	TRUE	OG0006920	N0.HOG0009933 OG0006920	FALSE	21519
Chr02	3043486	3046896	TaTibet33.2G078200	6_5318	512	5319	TarvensevarTibet33	Arr166964	TRUE	OG0006921	N0.HOG0009934 OG0006921	FALSE	21520
Chr02	3046859	3054766	TaTibet33.2G078300	6_5319	1183	5320	TarvensevarTibet33	Arr166965	TRUE	OG0006922	N0.HOG0009935 OG0006922	FALSE	21521
Chr02	3055096	3056632	TaTibet33.2G078400	6_5320	370	5321	TarvensevarTibet33	Arr166966	TRUE	OG0006923	N0.HOG0009936 OG0006923	FALSE	21522
Chr02	3069364	3070898	TaTibet33.2G078700	6_5323	305	5324	TarvensevarTibet33	Arr166967	TRUE	OG0006924	N0.HOG0009937 OG0006924	FALSE	21525
Chr02	3071286	3074956	TaTibet33.2G078800	6_5324	529	5325	TarvensevarTibet33	Arr166968	TRUE	OG0006925	N0.HOG0009938 OG0006925	FALSE	21527
Chr02	3075363	3078987	TaTibet33.2G078900	6_5325	548	5326	TarvensevarTibet33	Arr166969	TRUE	OG0006926	N0.HOG0009939 OG0006926	FALSE	21528
Chr02	3078837	3079634	TaTibet33.2G079000	6_5326	233	5327	TarvensevarTibet33	Arr166970	TRUE	OG0006927	N0.HOG0009940 OG0006927	FALSE	21529
Chr02	3079878	3084667	TaTibet33.2G079100	6_5327	935	5328	TarvensevarTibet33	Arr166971	TRUE	OG0006928	N0.HOG0009941 OG0006928	FALSE	21530
Chr02	3088281	3089893	TaTibet33.2G079300	6_5329	390	5330	TarvensevarTibet33	Arr166972	TRUE	OG0006929	N0.HOG0009942 OG0006929	FALSE	21532
Chr02	3092323	3094173	TaTibet33.2G079500	6_5331	207	5332	TarvensevarTibet33	Arr166973	TRUE	OG0006930	N0.HOG0009943 OG0006930	FALSE	21534
Chr02	3095515	3096824	TaTibet33.2G079600	6_5332	104	5333	TarvensevarTibet33	Arr166974	TRUE	OG0006931	N0.HOG0009944 OG0006931	FALSE	21535
Chr02	3098208	3100998	TaTibet33.2G079700	6_5333	466	5334	TarvensevarTibet33	Arr166975	TRUE	OG0006932	N0.HOG0009945 OG0006932	FALSE	21536
Chr02	3100312	3103974	TaTibet33.2G079800	6_5334	548	5335	TarvensevarTibet33	Arr166976	TRUE	OG0006933	N0.HOG0009946 OG0006933	FALSE	21538
Chr02	3108477	3113507	TaTibet33.2G080000	6_5336	440	5337	TarvensevarTibet33	Arr166977	TRUE	OG0006934	N0.HOG0009947 OG0006934	FALSE	21540
Chr02	3114647	3119983	TaTibet33.2G080100	6_5337	740	5338	TarvensevarTibet33	Arr166978	TRUE	OG0006935	N0.HOG0009948 OG0006935	FALSE	21541
Chr02	3120081	3124819	TaTibet33.2G080200	6_5338	947	5339	TarvensevarTibet33	Arr166979	TRUE	OG0006936	N0.HOG0009949 OG0006936	FALSE	21542
Chr02	3126891	3131964	TaTibet33.2G080400	6_5340	697	5341	TarvensevarTibet33	Arr166980	TRUE	OG0006937	N0.HOG0009950 OG0006937	FALSE	21544
Chr02	3132903	3133688	TaTibet33.2G080500	6_5341	230	5342	TarvensevarTibet33	Arr166981	TRUE	OG0006938	N0.HOG0009951 OG0006938	FALSE	21545
Chr02	3134031	3135774	TaTibet33.2G080600	6_5342	456	5343	TarvensevarTibet33	Arr166982	TRUE	OG0006939	N0.HOG0009952 OG0006939	FALSE	21546
Chr02	3136024	3139231	TaTibet33.2G080700	6_5343	475	5344	TarvensevarTibet33	Arr166983	TRUE	OG0006940	N0.HOG0009953 OG0006940	FALSE	21547
Chr02	3145011	3147286	TaTibet33.2G080900	6_5345	444	5346	TarvensevarTibet33	Arr166984	TRUE	OG0006941	N0.HOG0009954 OG0006941	FALSE	21550
Chr02	3147817	3150472	TaTibet33.2G081000	6_5346	828	5347	TarvensevarTibet33	Arr166985	TRUE	OG0006942	N0.HOG0009955 OG0006942	FALSE	21551
Chr02	3150472	3151916	TaTibet33.2G081100	6_5347	327	5348	TarvensevarTibet33	Arr166986	TRUE	OG0006943	N0.HOG0009956 OG0006943	FALSE	21552
Chr02	3151952	3156722	TaTibet33.2G081200	6_5348	643	5349	TarvensevarTibet33	Arr166987	TRUE	OG0006944	N0.HOG0009957 OG0006944	FALSE	21553
Chr02	3159667	3163456	TaTibet33.2G081300	6_5349	523	5350	TarvensevarTibet33	Arr166988	TRUE	OG0006945	N0.HOG0009958 OG0006945	FALSE	21554
Chr02	3163677	3165566	TaTibet33.2G081400	6_5350	341	5351	TarvensevarTibet33	Arr166989	TRUE	OG0006946	N0.HOG0009959 OG0006946	FALSE	21555
Chr02	3166821	3170148	TaTibet33.2G081500	6_5351	882	5352	TarvensevarTibet33	Arr166990	TRUE	OG0006947	N0.HOG0009960 OG0006947	FALSE	21556
Chr02	3170411	3172111	TaTibet33.2G081600	6_5352	302	5353	TarvensevarTibet33	Arr166991	TRUE	OG0006948	N0.HOG0009961 OG0006948	FALSE	21557
Chr02	3176508	3179598	TaTibet33.2G081800	6_5354	622	5355	TarvensevarTibet33	Arr166992	TRUE	OG0006949	N0.HOG0009962 OG0006949	FALSE	21559
Chr02	3180154	3180590	TaTibet33.2G081900	6_5355	64	5356	TarvensevarTibet33	Arr166993	TRUE	OG0006950	N0.HOG0009963 OG0006950	FALSE	21560
Chr02	3181002	3182619	TaTibet33.2G082000	6_5356	317	5357	TarvensevarTibet33	Arr166994	TRUE	OG0006951	N0.HOG0009964 OG0006951	FALSE	21561
Chr02	3183529	3186762	TaTibet33.2G082100	6_5357	511	5358	TarvensevarTibet33	Arr166995	TRUE	OG0006952	N0.HOG0009965 OG0006952	FALSE	21562
Chr02	3191115	3192915	TaTibet33.2G082200	6_5358	317	5359	TarvensevarTibet33	Arr166996	TRUE	OG0006953	N0.HOG0009966 OG0006953	FALSE	21563
Chr02	3192972	3197072	TaTibet33.2G082300	6_5359	522	5360	TarvensevarTibet33	Arr166997	TRUE	OG0006954	N0.HOG0009967 OG0006954	FALSE	21564
Chr02	3203109	3206939	TaTibet33.2G082500	6_5361	520	5362	TarvensevarTibet33	Arr166998	TRUE	OG0006955	N0.HOG0009968 OG0006955	FALSE	21566
Chr02	3220890	3224063	TaTibet33.2G082800	6_5364	525	5365	TarvensevarTibet33	Arr166999	TRUE	OG0006956	N0.HOG0009969 OG0006956	FALSE	21571
Chr02	3224979	3225847	TaTibet33.2G082900	6_5365	82	5366	TarvensevarTibet33	Arr167000	TRUE	OG0006957	N0.HOG0009970 OG0006957	FALSE	21572
Chr02	3225786	3227854	TaTibet33.2G083000	6_5366	164	5367	TarvensevarTibet33	Arr167001	TRUE	OG0006958	N0.HOG0009971 OG0006958	FALSE	21573
Chr02	3229851	3232409	TaTibet33.2G083100	6_5367	364	5368	TarvensevarTibet33	Arr167002	TRUE	OG0006959	N0.HOG0009972 OG0006959	FALSE	21574
Chr02	3233156	3235377	TaTibet33.2G083200	6_5368	366	5369	TarvensevarTibet33	Arr167003	TRUE	OG0006960	N0.HOG0009973 OG0006960	FALSE	21575
Chr02	3235219	3238875	TaTibet33.2G083300	6_5369	572	5370	TarvensevarTibet33	Arr167004	TRUE	OG0006961	N0.HOG0009974 OG0006961	FALSE	21576
Chr02	3240014	3243938	TaTibet33.2G083400	6_5370	749	5371	TarvensevarTibet33	Arr167005	TRUE	OG0006962	N0.HOG0009975 OG0006962	FALSE	21577
Chr02	3245243	3249733	TaTibet33.2G083500	6_5371	223	5372	TarvensevarTibet33	Arr167006	TRUE	OG0006963	N0.HOG0009976 OG0006963	FALSE	21578
Chr02	3251701	3259428	TaTibet33.2G083600	6_5372	1341	5373	TarvensevarTibet33	Arr167007	TRUE	OG0006964	N0.HOG0009977 OG0006964	FALSE	21579
Chr02	3264798	3275951	TaTibet33.2G083800	6_5374	1602	5375	TarvensevarTibet33	Arr167008	TRUE	OG0006965	N0.HOG0009978 OG0006965	FALSE	21581
Chr02	3277281	3280425	TaTibet33.2G083900	6_5375	510	5376	TarvensevarTibet33	Arr167009	TRUE	OG0006966	N0.HOG0009979 OG0006966	FALSE	21582
Chr02	3281154	3285846	TaTibet33.2G084000	6_5376	656	5377	TarvensevarTibet33	Arr167010	TRUE	OG0006967	N0.HOG0009980 OG0006967	FALSE	21583
Chr02	3286701	3290272	TaTibet33.2G084100	6_5377	324	5378	TarvensevarTibet33	Arr167011	TRUE	OG0006968	N0.HOG0009981 OG0006968	FALSE	21584
Chr02	3291368	3292576	TaTibet33.2G084200	6_5378	387	5379	TarvensevarTibet33	Arr167012	TRUE	OG0006969	N0.HOG0009982 OG0006969	FALSE	21586
Chr02	3293038	3294375	TaTibet33.2G084300	6_5379	162	5380	TarvensevarTibet33	Arr167013	TRUE	OG0006970	N0.HOG0009983 OG0006970	FALSE	21587
Chr02	3300340	3302379	TaTibet33.2G084600	6_5382	466	5383	TarvensevarTibet33	Arr167014	TRUE	OG0006971	N0.HOG0009984 OG0006971	FALSE	21590
Chr02	3302746	3306705	TaTibet33.2G084700	6_5383	748	5384	TarvensevarTibet33	Arr167015	TRUE	OG0006972	N0.HOG0009985 OG0006972	FALSE	21592
Chr02	3311855	3313228	TaTibet33.2G084800	6_5384	403	5385	TarvensevarTibet33	Arr167016	TRUE	OG0006973	N0.HOG0009986 OG0006973	FALSE	21593
Chr02	3315058	3317174	TaTibet33.2G084900	6_5385	349	5386	TarvensevarTibet33	Arr167017	TRUE	OG0006974	N0.HOG0009987 OG0006974	FALSE	21594
Chr02	3317542	3320548	TaTibet33.2G085000	6_5386	508	5387	TarvensevarTibet33	Arr167018	TRUE	OG0006975	N0.HOG0009988 OG0006975	FALSE	21595
Chr02	3321167	3330600	TaTibet33.2G085100	6_5387	2359	5388	TarvensevarTibet33	Arr167019	TRUE	OG0006976	N0.HOG0009989 OG0006976	FALSE	21596
Chr02	3333286	3337247	TaTibet33.2G085300	6_5389	876	5390	TarvensevarTibet33	Arr167020	TRUE	OG0006977	N0.HOG0009990 OG0006977	FALSE	21598
Chr02	3338788	3339328	TaTibet33.2G085400	6_5390	180	5391	TarvensevarTibet33	Arr167021	TRUE	OG0006978	N0.HOG0009991 OG0006978	FALSE	21599
Chr02	3340938	3344151	TaTibet33.2G085500	6_5391	666	5392	TarvensevarTibet33	Arr167022	TRUE	OG0006979	N0.HOG0009992 OG0006979	FALSE	21600
Chr02	3343918	3346850	TaTibet33.2G085600	6_5392	532	5393	TarvensevarTibet33	Arr167023	TRUE	OG0006980	N0.HOG0009993 OG0006980	FALSE	21601
Chr02	3347150	3349342	TaTibet33.2G085700	6_5393	332	5394	TarvensevarTibet33	Arr167024	TRUE	OG0006981	N0.HOG0009994 OG0006981	FALSE	21603
Chr02	3351745	3353192	TaTibet33.2G085900	6_5395	261	5396	TarvensevarTibet33	Arr167025	TRUE	OG0006982	N0.HOG0009995 OG0006982	FALSE	21605
Chr02	3360411	3363579	TaTibet33.2G086100	6_5397	322	5398	TarvensevarTibet33	Arr167026	TRUE	OG0006983	N0.HOG0009996 OG0006983	FALSE	21607
Chr02	3364312	3368653	TaTibet33.2G086200	6_5398	563	5399	TarvensevarTibet33	Arr167027	TRUE	OG0006984	N0.HOG0009997 OG0006984	FALSE	21608
Chr02	3369456	3370867	TaTibet33.2G086300	6_5399	296	5400	TarvensevarTibet33	Arr167028	TRUE	OG0006985	N0.HOG0009998 OG0006985	FALSE	21609
Chr02	3370716	3374314	TaTibet33.2G086400	6_5400	560	5401	TarvensevarTibet33	Arr167029	TRUE	OG0006986	N0.HOG0009999 OG0006986	FALSE	21610
Chr02	3377362	3379394	TaTibet33.2G086500	6_5401	312	5402	TarvensevarTibet33	Arr167030	TRUE	OG0006987	N0.HOG0010000 OG0006987	FALSE	21611
Chr02	3379230	3381070	TaTibet33.2G086600	6_5402	320	5403	TarvensevarTibet33	Arr167031	TRUE	OG0006988	N0.HOG0010001 OG0006988	FALSE	21612
Chr02	3382771	3384745	TaTibet33.2G086800	6_5404	342	5405	TarvensevarTibet33	Arr167032	TRUE	OG0006989	N0.HOG0010002 OG0006989	FALSE	21615
Chr02	3392474	3396689	TaTibet33.2G086900	6_5405	342	5406	TarvensevarTibet33	Arr167033	TRUE	OG0006990	N0.HOG0010003 OG0006990	FALSE	21616
Chr02	3397100	3398312	TaTibet33.2G087000	6_5406	251	5407	TarvensevarTibet33	Arr167034	TRUE	OG0006991	N0.HOG0010004 OG0006991	FALSE	21617
Chr02	3399518	3399999	TaTibet33.2G087100	6_5407	71	5408	TarvensevarTibet33	Arr167035	TRUE	OG0006992	N0.HOG0010005 OG0006992	FALSE	21618
Chr02	3403368	3405896	TaTibet33.2G087200	6_5408	314	5409	TarvensevarTibet33	Arr167036	TRUE	OG0006993	N0.HOG0010006 OG0006993	FALSE	21619
Chr02	3409733	3412700	TaTibet33.2G087300	6_5409	470	5410	TarvensevarTibet33	Arr167037	TRUE	OG0006994	N0.HOG0010007 OG0006994	FALSE	21620
Chr02	3413480	3415470	TaTibet33.2G087400	6_5410	246	5411	TarvensevarTibet33	Arr167038	TRUE	OG0006995	N0.HOG0010008 OG0006995	FALSE	21621
Chr02	3420514	3421696	TaTibet33.2G087500	6_5411	144	5412	TarvensevarTibet33	Arr167039	TRUE	OG0006996	N0.HOG0010009 OG0006996	FALSE	21622
Chr02	3422515	3425218	TaTibet33.2G087600	6_5412	443	5413	TarvensevarTibet33	Arr167040	TRUE	OG0006997	N0.HOG0010010 OG0006997	FALSE	21623
Chr02	3425013	3428696	TaTibet33.2G087700	6_5413	409	5414	TarvensevarTibet33	Arr167041	TRUE	OG0006998	N0.HOG0010011 OG0006998	FALSE	21625
Chr02	3431821	3432280	TaTibet33.2G087900	6_5415	95	5416	TarvensevarTibet33	Arr167042	TRUE	OG0006999	N0.HOG0010012 OG0006999	FALSE	21627
Chr02	3436372	3436916	TaTibet33.2G088000	6_5416	169	5417	TarvensevarTibet33	Arr167043	TRUE	OG0007000	N0.HOG0010013 OG0007000	FALSE	21628
Chr02	3437706	3439925	TaTibet33.2G088100	6_5417	404	5418	TarvensevarTibet33	Arr167044	TRUE	OG0007001	N0.HOG0010014 OG0007001	FALSE	21629
Chr02	3439894	3443362	TaTibet33.2G088200	6_5418	528	5419	TarvensevarTibet33	Arr167045	TRUE	OG0007002	N0.HOG0010015 OG0007002	FALSE	21630
Chr02	3443422	3452573	TaTibet33.2G088300	6_5419	1354	5420	TarvensevarTibet33	Arr167046	TRUE	OG0007003	N0.HOG0010016 OG0007003	FALSE	21631
Chr02	3452767	3472124	TaTibet33.2G088400	6_5420	3471	5421	TarvensevarTibet33	Arr167047	TRUE	OG0007004	N0.HOG0010017 OG0007004	FALSE	21632
Chr02	3472174	3476180	TaTibet33.2G088500	6_5421	518	5422	TarvensevarTibet33	Arr167048	TRUE	OG0007005	N0.HOG0010018 OG0007005	FALSE	21633
Chr02	3476148	3478832	TaTibet33.2G088600	6_5422	381	5423	TarvensevarTibet33	Arr167049	TRUE	OG0007006	N0.HOG0010019 OG0007006	FALSE	21634
Chr02	3483787	3485117	TaTibet33.2G088700	6_5423	267	5424	TarvensevarTibet33	Arr167050	TRUE	OG0007007	N0.HOG0010020 OG0007007	FALSE	21636
Chr02	3489711	3491163	TaTibet33.2G088800	6_5424	247	5425	TarvensevarTibet33	Arr167051	TRUE	OG0007008	N0.HOG0010021 OG0007008	FALSE	21637
Chr02	3491890	3494986	TaTibet33.2G088900	6_5425	296	5426	TarvensevarTibet33	Arr167052	TRUE	OG0007009	N0.HOG0010022 OG0007009	FALSE	21638
Chr02	3493746	3499686	TaTibet33.2G089000	6_5426	1014	5427	TarvensevarTibet33	Arr167053	TRUE	OG0007010	N0.HOG0010023 OG0007010	FALSE	21639
Chr02	3500342	3502103	TaTibet33.2G089100	6_5427	413	5428	TarvensevarTibet33	Arr167054	TRUE	OG0007011	N0.HOG0010024 OG0007011	FALSE	21640
Chr02	3508530	3511725	TaTibet33.2G089300	6_5429	592	5430	TarvensevarTibet33	Arr167055	TRUE	OG0007012	N0.HOG0010025 OG0007012	FALSE	21642
Chr02	3511593	3512897	TaTibet33.2G089400	6_5430	261	5431	TarvensevarTibet33	Arr167056	TRUE	OG0007013	N0.HOG0010026 OG0007013	FALSE	21643
Chr02	3516211	3519809	TaTibet33.2G089500	6_5431	567	5432	TarvensevarTibet33	Arr167057	TRUE	OG0007014	N0.HOG0010027 OG0007014	FALSE	21644
Chr02	3524459	3525144	TaTibet33.2G089600	6_5432	111	5433	TarvensevarTibet33	Arr167058	TRUE	OG0007015	N0.HOG0010028 OG0007015	FALSE	21645
Chr02	3527019	3530249	TaTibet33.2G089700	6_5433	505	5434	TarvensevarTibet33	Arr167059	TRUE	OG0007016	N0.HOG0010029 OG0007016	FALSE	21647
Chr02	3532328	3533997	TaTibet33.2G089800	6_5434	416	5435	TarvensevarTibet33	Arr167060	TRUE	OG0007017	N0.HOG0010030 OG0007017	FALSE	21648
Chr02	3535789	3537310	TaTibet33.2G089900	6_5435	238	5436	TarvensevarTibet33	Arr167061	TRUE	OG0007018	N0.HOG0010031 OG0007018	FALSE	21649
Chr02	3540106	3542890	TaTibet33.2G090000	6_5436	534	5437	TarvensevarTibet33	Arr167062	TRUE	OG0007019	N0.HOG0010032 OG0007019	FALSE	21650
Chr02	3551575	3552356	TaTibet33.2G090100	6_5437	149	5438	TarvensevarTibet33	Arr167063	TRUE	OG0007020	N0.HOG0010033 OG0007020	FALSE	21651
Chr02	3553647	3556195	TaTibet33.2G090200	6_5438	353	5439	TarvensevarTibet33	Arr167064	TRUE	OG0007021	N0.HOG0010034 OG0007021	FALSE	21652
Chr02	3556176	3559178	TaTibet33.2G090300	6_5439	503	5440	TarvensevarTibet33	Arr167065	TRUE	OG0007022	N0.HOG0010035 OG0007022	FALSE	21653
Chr02	3559330	3563677	TaTibet33.2G090400	6_5440	730	5441	TarvensevarTibet33	Arr167066	TRUE	OG0007023	N0.HOG0010036 OG0007023	FALSE	21654
Chr02	3563931	3564150	TaTibet33.2G090500	6_5441	43	5442	TarvensevarTibet33	Arr167067	TRUE	OG0007024	N0.HOG0010037 OG0007024	FALSE	21655
Chr02	3565721	3566810	TaTibet33.2G090600	6_5442	297	5443	TarvensevarTibet33	Arr167068	TRUE	OG0007025	N0.HOG0010038 OG0007025	FALSE	21656
Chr02	3567102	3568483	TaTibet33.2G090700	6_5443	309	5444	TarvensevarTibet33	Arr167069	TRUE	OG0007026	N0.HOG0010039 OG0007026	FALSE	21658
Chr02	3569176	3571981	TaTibet33.2G090800	6_5444	500	5445	TarvensevarTibet33	Arr167070	TRUE	OG0007027	N0.HOG0010040 OG0007027	FALSE	21659
Chr02	3571897	3578129	TaTibet33.2G090900	6_5445	952	5446	TarvensevarTibet33	Arr167071	TRUE	OG0007028	N0.HOG0010041 OG0007028	FALSE	21660
Chr02	3578281	3580493	TaTibet33.2G091000	6_5446	217	5447	TarvensevarTibet33	Arr167072	TRUE	OG0007029	N0.HOG0010042 OG0007029	FALSE	21661
Chr02	3581100	3581966	TaTibet33.2G091100	6_5447	186	5448	TarvensevarTibet33	Arr167073	TRUE	OG0007030	N0.HOG0010043 OG0007030	FALSE	21662
Chr02	3588516	3591242	TaTibet33.2G091400	6_5450	508	5451	TarvensevarTibet33	Arr167074	TRUE	OG0007031	N0.HOG0010044 OG0007031	FALSE	21665
Chr02	3618282	3623889	TaTibet33.2G091900	6_5455	668	5456	TarvensevarTibet33	Arr167075	TRUE	OG0007032	N0.HOG0010045 OG0007032	FALSE	21671
Chr02	3626499	3627555	TaTibet33.2G092000	6_5456	260	5457	TarvensevarTibet33	Arr167076	TRUE	OG0007033	N0.HOG0010046 OG0007033	FALSE	21672
Chr02	3632926	3634185	TaTibet33.2G092100	6_5457	219	5458	TarvensevarTibet33	Arr167077	TRUE	OG0007034	N0.HOG0010047 OG0007034	FALSE	21673
Chr02	3641177	3642226	TaTibet33.2G092300	6_5459	190	5460	TarvensevarTibet33	Arr167078	TRUE	OG0007035	N0.HOG0010048 OG0007035	FALSE	21675
Chr02	3650718	3653228	TaTibet33.2G092400	6_5460	206	5461	TarvensevarTibet33	Arr167079	TRUE	OG0007036	N0.HOG0010049 OG0007036	FALSE	21676
Chr02	3663891	3664568	TaTibet33.2G092600	6_5462	127	5463	TarvensevarTibet33	Arr167080	TRUE	OG0007037	N0.HOG0010050 OG0007037	FALSE	21678
Chr02	3668672	3671083	TaTibet33.2G092800	6_5464	368	5465	TarvensevarTibet33	Arr167081	TRUE	OG0007038	N0.HOG0010051 OG0007038	FALSE	21682
Chr02	3671204	3672276	TaTibet33.2G092900	6_5465	207	5466	TarvensevarTibet33	Arr167082	TRUE	OG0007039	N0.HOG0010052 OG0007039	FALSE	21683
Chr02	3671888	3677761	TaTibet33.2G093000	6_5466	633	5467	TarvensevarTibet33	Arr167083	TRUE	OG0007040	N0.HOG0010053 OG0007040	FALSE	21684
Chr02	3684415	3685051	TaTibet33.2G093100	6_5467	212	5468	TarvensevarTibet33	Arr167084	TRUE	OG0007041	N0.HOG0010054 OG0007041	FALSE	21685
Chr02	3695029	3698066	TaTibet33.2G093300	6_5469	481	5470	TarvensevarTibet33	Arr167085	TRUE	OG0007042	N0.HOG0010055 OG0007042	FALSE	21687
Chr02	3697908	3702105	TaTibet33.2G093400	6_5470	542	5471	TarvensevarTibet33	Arr167086	TRUE	OG0007043	N0.HOG0010056 OG0007043	FALSE	21688
Chr02	3702666	3703752	TaTibet33.2G093500	6_5471	362	5472	TarvensevarTibet33	Arr167087	TRUE	OG0007044	N0.HOG0010057 OG0007044	FALSE	21689
Chr02	3704313	3705714	TaTibet33.2G093600	6_5472	212	5473	TarvensevarTibet33	Arr167088	TRUE	OG0007045	N0.HOG0010058 OG0007045	FALSE	21690
Chr02	3705589	3708768	TaTibet33.2G093700	6_5473	622	5474	TarvensevarTibet33	Arr167089	TRUE	OG0007046	N0.HOG0010059 OG0007046	FALSE	21691
Chr02	3710643	3713531	TaTibet33.2G093800	6_5474	170	5475	TarvensevarTibet33	Arr167090	TRUE	OG0007047	N0.HOG0010060 OG0007047	FALSE	21692
Chr02	3714305	3717875	TaTibet33.2G093900	6_5475	821	5476	TarvensevarTibet33	Arr167091	TRUE	OG0007048	N0.HOG0010061 OG0007048	FALSE	21693
Chr02	3720511	3722262	TaTibet33.2G094000	6_5476	193	5477	TarvensevarTibet33	Arr167092	TRUE	OG0007049	N0.HOG0010062 OG0007049	FALSE	21694
Chr02	3729077	3730297	TaTibet33.2G094200	6_5478	393	5479	TarvensevarTibet33	Arr167093	TRUE	OG0007050	N0.HOG0010063 OG0007050	FALSE	21696
Chr02	3737278	3740404	TaTibet33.2G094300	6_5479	440	5480	TarvensevarTibet33	Arr167094	TRUE	OG0007051	N0.HOG0010064 OG0007051	FALSE	21697
Chr02	3743046	3744310	TaTibet33.2G094400	6_5480	164	5481	TarvensevarTibet33	Arr167095	TRUE	OG0007052	N0.HOG0010065 OG0007052	FALSE	21698
Chr02	3746138	3749599	TaTibet33.2G094500	6_5481	548	5482	TarvensevarTibet33	Arr167096	TRUE	OG0007053	N0.HOG0010066 OG0007053	FALSE	21699
Chr02	3750566	3756417	TaTibet33.2G094600	6_5482	835	5483	TarvensevarTibet33	Arr167097	TRUE	OG0007054	N0.HOG0010067 OG0007054	FALSE	21702
Chr02	3756595	3758604	TaTibet33.2G094700	6_5483	123	5484	TarvensevarTibet33	Arr167098	TRUE	OG0007055	N0.HOG0010068 OG0007055	FALSE	21703
Chr02	3764593	3767370	TaTibet33.2G094900	6_5485	289	5486	TarvensevarTibet33	Arr167099	TRUE	OG0007056	N0.HOG0010069 OG0007056	FALSE	21705
Chr02	3767463	3770277	TaTibet33.2G095000	6_5486	382	5487	TarvensevarTibet33	Arr167100	TRUE	OG0007057	N0.HOG0010070 OG0007057	FALSE	21706
Chr02	3773642	3775327	TaTibet33.2G095100	6_5487	170	5488	TarvensevarTibet33	Arr167101	TRUE	OG0007058	N0.HOG0010071 OG0007058	FALSE	21707
Chr02	3778172	3780013	TaTibet33.2G095200	6_5488	425	5489	TarvensevarTibet33	Arr167102	TRUE	OG0007059	N0.HOG0010072 OG0007059	FALSE	21708
Chr02	3779906	3782612	TaTibet33.2G095300	6_5489	501	5490	TarvensevarTibet33	Arr167103	TRUE	OG0007060	N0.HOG0010073 OG0007060	FALSE	21709
Chr02	3782732	3787540	TaTibet33.2G095400	6_5490	1033	5491	TarvensevarTibet33	Arr167104	TRUE	OG0007061	N0.HOG0010074 OG0007061	FALSE	21710
Chr02	3787367	3789270	TaTibet33.2G095500	6_5491	327	5492	TarvensevarTibet33	Arr167105	TRUE	OG0007062	N0.HOG0010075 OG0007062	FALSE	21711
Chr02	3789402	3791525	TaTibet33.2G095600	6_5492	177	5493	TarvensevarTibet33	Arr167106	TRUE	OG0007063	N0.HOG0010076 OG0007063	FALSE	21713
Chr02	3792834	3794393	TaTibet33.2G095700	6_5493	450	5494	TarvensevarTibet33	Arr167107	TRUE	OG0007064	N0.HOG0010077 OG0007064	FALSE	21714
Chr02	3795336	3799506	TaTibet33.2G095800	6_5494	307	5495	TarvensevarTibet33	Arr167108	TRUE	OG0007065	N0.HOG0010078 OG0007065	FALSE	21715
Chr02	3805954	3807664	TaTibet33.2G095900	6_5495	99	5496	TarvensevarTibet33	Arr167109	TRUE	OG0007066	N0.HOG0010079 OG0007066	FALSE	21716
Chr02	3807923	3810991	TaTibet33.2G096000	6_5496	423	5497	TarvensevarTibet33	Arr167110	TRUE	OG0007067	N0.HOG0010080 OG0007067	FALSE	21717
Chr02	3811412	3815046	TaTibet33.2G096100	6_5497	768	5498	TarvensevarTibet33	Arr167111	TRUE	OG0007068	N0.HOG0010081 OG0007068	FALSE	21718
Chr02	3815219	3820443	TaTibet33.2G096200	6_5498	732	5499	TarvensevarTibet33	Arr167112	TRUE	OG0007069	N0.HOG0010082 OG0007069	FALSE	21719
Chr02	3820842	3823105	TaTibet33.2G096300	6_5499	407	5500	TarvensevarTibet33	Arr167113	TRUE	OG0007070	N0.HOG0010083 OG0007070	FALSE	21720
Chr02	3830641	3834473	TaTibet33.2G096400	6_5500	443	5501	TarvensevarTibet33	Arr167114	TRUE	OG0007071	N0.HOG0010084 OG0007071	FALSE	21721
Chr02	3846021	3848596	TaTibet33.2G096500	6_5501	606	5502	TarvensevarTibet33	Arr167115	TRUE	OG0007072	N0.HOG0010085 OG0007072	FALSE	21722
Chr02	3848443	3850698	TaTibet33.2G096600	6_5502	298	5503	TarvensevarTibet33	Arr167116	TRUE	OG0007073	N0.HOG0010086 OG0007073	FALSE	21724
Chr02	3852522	3854319	TaTibet33.2G096700	6_5503	359	5504	TarvensevarTibet33	Arr167117	TRUE	OG0007074	N0.HOG0010087 OG0007074	FALSE	21725
Chr02	3861210	3862851	TaTibet33.2G097000	6_5506	158	5507	TarvensevarTibet33	Arr167118	TRUE	OG0007075	N0.HOG0010088 OG0007075	FALSE	21728
Chr02	3862565	3865271	TaTibet33.2G097100	6_5507	361	5508	TarvensevarTibet33	Arr167119	TRUE	OG0007076	N0.HOG0010089 OG0007076	FALSE	21729
Chr02	3865578	3868439	TaTibet33.2G097200	6_5508	547	5509	TarvensevarTibet33	Arr167120	TRUE	OG0007077	N0.HOG0010090 OG0007077	FALSE	21730
Chr02	3868611	3872292	TaTibet33.2G097300	6_5509	580	5510	TarvensevarTibet33	Arr167121	TRUE	OG0007078	N0.HOG0010091 OG0007078	FALSE	21731
Chr02	3875070	3880538	TaTibet33.2G097400	6_5510	1076	5511	TarvensevarTibet33	Arr167122	TRUE	OG0007079	N0.HOG0010092 OG0007079	FALSE	21732
Chr02	3882881	3884018	TaTibet33.2G097500	6_5511	224	5512	TarvensevarTibet33	Arr167123	TRUE	OG0007080	N0.HOG0010093 OG0007080	FALSE	21733
Chr02	3890109	3893404	TaTibet33.2G097600	6_5512	610	5513	TarvensevarTibet33	Arr167124	TRUE	OG0007081	N0.HOG0010094 OG0007081	FALSE	21735
Chr02	3897293	3898996	TaTibet33.2G097700	6_5513	332	5514	TarvensevarTibet33	Arr167125	TRUE	OG0007082	N0.HOG0010095 OG0007082	FALSE	21736
Chr02	3902324	3903178	TaTibet33.2G097800	6_5514	177	5515	TarvensevarTibet33	Arr167126	TRUE	OG0007083	N0.HOG0010096 OG0007083	FALSE	21737
Chr02	3910823	3911789	TaTibet33.2G098000	6_5516	174	5517	TarvensevarTibet33	Arr167127	TRUE	OG0007084	N0.HOG0010097 OG0007084	FALSE	21739
Chr02	3912651	3915560	TaTibet33.2G098100	6_5517	509	5518	TarvensevarTibet33	Arr167128	TRUE	OG0007085	N0.HOG0010098 OG0007085	FALSE	21740
Chr02	3919038	3922563	TaTibet33.2G098200	6_5518	1035	5519	TarvensevarTibet33	Arr167129	TRUE	OG0007086	N0.HOG0010099 OG0007086	FALSE	21741
Chr02	3922313	3923899	TaTibet33.2G098300	6_5519	116	5520	TarvensevarTibet33	Arr167130	TRUE	OG0007087	N0.HOG0010100 OG0007087	FALSE	21742
Chr02	3931322	3933547	TaTibet33.2G098600	6_5522	395	5523	TarvensevarTibet33	Arr167131	TRUE	OG0007088	N0.HOG0010101 OG0007088	FALSE	21746
Chr02	3938167	3940365	TaTibet33.2G098800	6_5524	344	5525	TarvensevarTibet33	Arr167132	TRUE	OG0007089	N0.HOG0010102 OG0007089	FALSE	21748
Chr02	3941216	3944198	TaTibet33.2G098900	6_5525	474	5526	TarvensevarTibet33	Arr167133	TRUE	OG0007090	N0.HOG0010103 OG0007090	FALSE	21749
Chr02	3944050	3946986	TaTibet33.2G099000	6_5526	392	5527	TarvensevarTibet33	Arr167134	TRUE	OG0007091	N0.HOG0010104 OG0007091	FALSE	21750
Chr02	3947522	3948279	TaTibet33.2G099100	6_5527	158	5528	TarvensevarTibet33	Arr167135	TRUE	OG0007092	N0.HOG0010105 OG0007092	FALSE	21751
Chr02	3948548	3949389	TaTibet33.2G099200	6_5528	155	5529	TarvensevarTibet33	Arr167136	TRUE	OG0007093	N0.HOG0010106 OG0007093	FALSE	21752
Chr02	3950218	3950545	TaTibet33.2G099300	6_5529	109	5530	TarvensevarTibet33	Arr167137	TRUE	OG0007094	N0.HOG0010107 OG0007094	FALSE	21753
Chr02	3950955	3951552	TaTibet33.2G099400	6_5530	199	5531	TarvensevarTibet33	Arr167138	TRUE	OG0007095	N0.HOG0010108 OG0007095	FALSE	21754
Chr02	3952977	3955858	TaTibet33.2G099500	6_5531	391	5532	TarvensevarTibet33	Arr167139	TRUE	OG0007096	N0.HOG0010109 OG0007096	FALSE	21758
Chr02	3956055	3957930	TaTibet33.2G099600	6_5532	227	5533	TarvensevarTibet33	Arr167140	TRUE	OG0007097	N0.HOG0010110 OG0007097	FALSE	21759
Chr02	3958623	3959256	TaTibet33.2G099700	6_5533	211	5534	TarvensevarTibet33	Arr167141	TRUE	OG0007098	N0.HOG0010111 OG0007098	FALSE	21760
Chr02	3966583	3969619	TaTibet33.2G099900	6_5535	703	5536	TarvensevarTibet33	Arr167142	TRUE	OG0007099	N0.HOG0010112 OG0007099	FALSE	21762
Chr02	3970183	3974136	TaTibet33.2G100000	6_5536	999	5537	TarvensevarTibet33	Arr167143	TRUE	OG0007100	N0.HOG0010113 OG0007100	FALSE	21763
Chr02	3973957	3975330	TaTibet33.2G100100	6_5537	177	5538	TarvensevarTibet33	Arr167144	TRUE	OG0007101	N0.HOG0010114 OG0007101	FALSE	21764
Chr02	3976368	3979528	TaTibet33.2G100200	6_5538	496	5539	TarvensevarTibet33	Arr167145	TRUE	OG0007102	N0.HOG0010115 OG0007102	FALSE	21765
Chr02	3980403	3981429	TaTibet33.2G100300	6_5539	342	5540	TarvensevarTibet33	Arr167146	TRUE	OG0007103	N0.HOG0010116 OG0007103	FALSE	21766
Chr02	3981821	3984069	TaTibet33.2G100400	6_5540	257	5541	TarvensevarTibet33	Arr167147	TRUE	OG0007104	N0.HOG0010117 OG0007104	FALSE	21768
Chr02	3986173	3987974	TaTibet33.2G100500	6_5541	219	5542	TarvensevarTibet33	Arr167148	TRUE	OG0007105	N0.HOG0010118 OG0007105	FALSE	21769
Chr02	3990880	3992307	TaTibet33.2G100600	6_5542	333	5543	TarvensevarTibet33	Arr167149	TRUE	OG0007106	N0.HOG0010119 OG0007106	FALSE	21770
Chr02	3994685	4000440	TaTibet33.2G100700	6_5543	793	5544	TarvensevarTibet33	Arr167150	TRUE	OG0007107	N0.HOG0010120 OG0007107	FALSE	21771
Chr02	4012315	4013872	TaTibet33.2G101100	6_5547	186	5548	TarvensevarTibet33	Arr167151	TRUE	OG0007108	N0.HOG0010121 OG0007108	FALSE	21775
Chr02	4014701	4018352	TaTibet33.2G101200	6_5548	532	5549	TarvensevarTibet33	Arr167152	TRUE	OG0007109	N0.HOG0010122 OG0007109	FALSE	21776
Chr02	4023860	4030340	TaTibet33.2G101400	6_5550	1186	5551	TarvensevarTibet33	Arr167153	TRUE	OG0007110	N0.HOG0010123 OG0007110	FALSE	21779
Chr02	4031210	4031911	TaTibet33.2G101500	6_5551	140	5552	TarvensevarTibet33	Arr167154	TRUE	OG0007111	N0.HOG0010124 OG0007111	FALSE	21780
Chr02	4032705	4035829	TaTibet33.2G101600	6_5552	217	5553	TarvensevarTibet33	Arr167155	TRUE	OG0007112	N0.HOG0010125 OG0007112	FALSE	21781
Chr02	4037163	4038292	TaTibet33.2G101800	6_5554	366	5555	TarvensevarTibet33	Arr167156	TRUE	OG0007113	N0.HOG0010126 OG0007113	FALSE	21783
Chr02	4040354	4044463	TaTibet33.2G101900	6_5555	753	5556	TarvensevarTibet33	Arr167157	TRUE	OG0007114	N0.HOG0010127 OG0007114	FALSE	21785
Chr02	4048516	4049199	TaTibet33.2G102100	6_5557	104	5558	TarvensevarTibet33	Arr167158	TRUE	OG0007115	N0.HOG0010128 OG0007115	FALSE	21787
Chr02	4049647	4050697	TaTibet33.2G102200	6_5558	168	5559	TarvensevarTibet33	Arr167159	TRUE	OG0007116	N0.HOG0010129 OG0007116	FALSE	21788
Chr02	4051494	4052220	TaTibet33.2G102300	6_5559	115	5560	TarvensevarTibet33	Arr167160	TRUE	OG0007117	N0.HOG0010130 OG0007117	FALSE	21791
Chr02	4052491	4053488	TaTibet33.2G102400	6_5560	204	5561	TarvensevarTibet33	Arr167161	TRUE	OG0007118	N0.HOG0010131 OG0007118	FALSE	21792
Chr02	4054840	4055702	TaTibet33.2G102500	6_5561	143	5562	TarvensevarTibet33	Arr167162	TRUE	OG0007119	N0.HOG0010132 OG0007119	FALSE	21793
Chr02	4056895	4059951	TaTibet33.2G102600	6_5562	726	5563	TarvensevarTibet33	Arr167163	TRUE	OG0007120	N0.HOG0010133 OG0007120	FALSE	21794
Chr02	4060070	4061384	TaTibet33.2G102700	6_5563	216	5564	TarvensevarTibet33	Arr167164	TRUE	OG0007121	N0.HOG0010134 OG0007121	FALSE	21795
Chr02	4062334	4063447	TaTibet33.2G102800	6_5564	133	5565	TarvensevarTibet33	Arr167165	TRUE	OG0007122	N0.HOG0010135 OG0007122	FALSE	21796
Chr02	4063107	4067168	TaTibet33.2G102900	6_5565	418	5566	TarvensevarTibet33	Arr167166	TRUE	OG0007123	N0.HOG0010136 OG0007123	FALSE	21797
Chr02	4077175	4078929	TaTibet33.2G103100	6_5567	352	5568	TarvensevarTibet33	Arr167167	TRUE	OG0007124	N0.HOG0010137 OG0007124	FALSE	21799
Chr02	4089142	4090357	TaTibet33.2G103200	6_5568	405	5569	TarvensevarTibet33	Arr167168	TRUE	OG0007125	N0.HOG0010138 OG0007125	FALSE	21800
Chr02	4095263	4095981	TaTibet33.2G103300	6_5569	60	5570	TarvensevarTibet33	Arr167169	TRUE	OG0007126	N0.HOG0010139 OG0007126	FALSE	21802
Chr02	4096137	4098098	TaTibet33.2G103400	6_5570	126	5571	TarvensevarTibet33	Arr167170	TRUE	OG0007127	N0.HOG0010140 OG0007127	FALSE	21803
Chr02	4099004	4099995	TaTibet33.2G103500	6_5571	222	5572	TarvensevarTibet33	Arr167171	TRUE	OG0007128	N0.HOG0010141 OG0007128	FALSE	21804
Chr02	4108376	4108938	TaTibet33.2G103600	6_5572	88	5573	TarvensevarTibet33	Arr167172	TRUE	OG0007129	N0.HOG0010142 OG0007129	FALSE	21805
Chr02	4111563	4113654	TaTibet33.2G103700	6_5573	326	5574	TarvensevarTibet33	Arr167173	TRUE	OG0007130	N0.HOG0010143 OG0007130	FALSE	21806
Chr02	4113700	4116567	TaTibet33.2G103800	6_5574	468	5575	TarvensevarTibet33	Arr167174	TRUE	OG0007131	N0.HOG0010144 OG0007131	FALSE	21807
Chr02	4115824	4117836	TaTibet33.2G103900	6_5575	123	5576	TarvensevarTibet33	Arr167175	TRUE	OG0007132	N0.HOG0010145 OG0007132	FALSE	21808
Chr02	4122123	4126209	TaTibet33.2G104100	6_5577	815	5578	TarvensevarTibet33	Arr167176	TRUE	OG0007133	N0.HOG0010146 OG0007133	FALSE	21810
Chr02	4126285	4129071	TaTibet33.2G104200	6_5578	336	5579	TarvensevarTibet33	Arr167177	TRUE	OG0007134	N0.HOG0010147 OG0007134	FALSE	21811
Chr02	4131177	4131414	TaTibet33.2G104300	6_5579	79	5580	TarvensevarTibet33	Arr167178	TRUE	OG0007135	N0.HOG0010148 OG0007135	FALSE	21812
Chr02	4131974	4133657	TaTibet33.2G104400	6_5580	112	5581	TarvensevarTibet33	Arr167179	TRUE	OG0007136	N0.HOG0010149 OG0007136	FALSE	21813
Chr02	4133983	4134463	TaTibet33.2G104500	6_5581	160	5582	TarvensevarTibet33	Arr167180	TRUE	OG0007137	N0.HOG0010150 OG0007137	FALSE	21814
Chr02	4136430	4138364	TaTibet33.2G104600	6_5582	337	5583	TarvensevarTibet33	Arr167181	TRUE	OG0007138	N0.HOG0010151 OG0007138	FALSE	21815
Chr02	4138636	4142251	TaTibet33.2G104700	6_5583	596	5584	TarvensevarTibet33	Arr167182	TRUE	OG0007139	N0.HOG0010152 OG0007139	FALSE	21816
Chr02	4142166	4147829	TaTibet33.2G104800	6_5584	724	5585	TarvensevarTibet33	Arr167183	TRUE	OG0007140	N0.HOG0010153 OG0007140	FALSE	21817
Chr02	4148190	4154205	TaTibet33.2G104900	6_5585	986	5586	TarvensevarTibet33	Arr167184	TRUE	OG0007141	N0.HOG0010154 OG0007141	FALSE	21818
Chr02	4154257	4160141	TaTibet33.2G105000	6_5586	989	5587	TarvensevarTibet33	Arr167185	TRUE	OG0007142	N0.HOG0010155 OG0007142	FALSE	21819
Chr02	4160190	4164719	TaTibet33.2G105100	6_5587	839	5588	TarvensevarTibet33	Arr167186	TRUE	OG0007143	N0.HOG0010156 OG0007143	FALSE	21820
Chr02	4165951	4169488	TaTibet33.2G105200	6_5588	559	5589	TarvensevarTibet33	Arr167187	TRUE	OG0007144	N0.HOG0010157 OG0007144	FALSE	21821
Chr02	4173018	4175946	TaTibet33.2G105300	6_5589	567	5590	TarvensevarTibet33	Arr167188	TRUE	OG0007145	N0.HOG0010158 OG0007145	FALSE	21822
Chr02	4176351	4177120	TaTibet33.2G105400	6_5590	186	5591	TarvensevarTibet33	Arr167189	TRUE	OG0007146	N0.HOG0010159 OG0007146	FALSE	21823
Chr02	4178131	4180308	TaTibet33.2G105500	6_5591	322	5592	TarvensevarTibet33	Arr167190	TRUE	OG0007147	N0.HOG0010160 OG0007147	FALSE	21824
Chr02	4180340	4182242	TaTibet33.2G105600	6_5592	414	5593	TarvensevarTibet33	Arr167191	TRUE	OG0007148	N0.HOG0010161 OG0007148	FALSE	21825
Chr02	4185954	4188356	TaTibet33.2G105800	6_5594	224	5595	TarvensevarTibet33	Arr167192	TRUE	OG0007149	N0.HOG0010162 OG0007149	FALSE	21827
Chr02	4193159	4198686	TaTibet33.2G105900	6_5595	982	5596	TarvensevarTibet33	Arr167193	TRUE	OG0007150	N0.HOG0010163 OG0007150	FALSE	21828
Chr02	4199105	4199681	TaTibet33.2G106000	6_5596	192	5597	TarvensevarTibet33	Arr167194	TRUE	OG0007151	N0.HOG0010164 OG0007151	FALSE	21829
Chr02	4199722	4206611	TaTibet33.2G106100	6_5597	1117	5598	TarvensevarTibet33	Arr167195	TRUE	OG0007152	N0.HOG0010165 OG0007152	FALSE	21830
Chr02	4213718	4216810	TaTibet33.2G106200	6_5598	376	5599	TarvensevarTibet33	Arr167196	TRUE	OG0007153	N0.HOG0010166 OG0007153	FALSE	21831
Chr02	4220115	4223608	TaTibet33.2G106300	6_5599	643	5600	TarvensevarTibet33	Arr167197	TRUE	OG0007154	N0.HOG0010167 OG0007154	FALSE	21833
Chr02	4225173	4225596	TaTibet33.2G106400	6_5600	141	5601	TarvensevarTibet33	Arr167198	TRUE	OG0007155	N0.HOG0010168 OG0007155	FALSE	21834
Chr02	4242725	4243586	TaTibet33.2G106600	6_5602	287	5603	TarvensevarTibet33	Arr167199	TRUE	OG0007156	N0.HOG0010169 OG0007156	FALSE	21835
Chr02	4246893	4249503	TaTibet33.2G106700	6_5603	672	5604	TarvensevarTibet33	Arr167200	TRUE	OG0007157	N0.HOG0010170 OG0007157	FALSE	21836
Chr02	4249923	4251479	TaTibet33.2G106800	6_5604	179	5605	TarvensevarTibet33	Arr167201	TRUE	OG0007158	N0.HOG0010171 OG0007158	FALSE	21837
Chr02	4256477	4258410	TaTibet33.2G107100	6_5607	305	5608	TarvensevarTibet33	Arr167202	TRUE	OG0007159	N0.HOG0010172 OG0007159	FALSE	21840
Chr02	4258422	4259017	TaTibet33.2G107200	6_5608	115	5609	TarvensevarTibet33	Arr167203	TRUE	OG0007160	N0.HOG0010173 OG0007160	FALSE	21841
Chr02	4267376	4268861	TaTibet33.2G107400	6_5610	97	5611	TarvensevarTibet33	Arr167204	TRUE	OG0007161	N0.HOG0010174 OG0007161	FALSE	21844
Chr02	4270408	4273885	TaTibet33.2G107500	6_5611	355	5612	TarvensevarTibet33	Arr167205	TRUE	OG0007162	N0.HOG0010175 OG0007162	FALSE	21845
Chr02	4273939	4276846	TaTibet33.2G107600	6_5612	470	5613	TarvensevarTibet33	Arr167206	TRUE	OG0007163	N0.HOG0010176 OG0007163	FALSE	21846
Chr02	4281111	4283293	TaTibet33.2G107700	6_5613	130	5614	TarvensevarTibet33	Arr167207	TRUE	OG0007164	N0.HOG0010177 OG0007164	FALSE	21847
Chr02	4283485	4285656	TaTibet33.2G107800	6_5614	332	5615	TarvensevarTibet33	Arr167208	TRUE	OG0007165	N0.HOG0010178 OG0007165	FALSE	21848
Chr02	4287216	4287946	TaTibet33.2G107900	6_5615	117	5616	TarvensevarTibet33	Arr167209	TRUE	OG0007166	N0.HOG0010179 OG0007166	FALSE	21849
Chr02	4293804	4295370	TaTibet33.2G108100	6_5617	354	5618	TarvensevarTibet33	Arr167210	TRUE	OG0007167	N0.HOG0010180 OG0007167	FALSE	21852
Chr02	4296120	4300753	TaTibet33.2G108200	6_5618	865	5619	TarvensevarTibet33	Arr167211	TRUE	OG0007168	N0.HOG0010181 OG0007168	FALSE	21853
Chr02	4300812	4301139	TaTibet33.2G108300	6_5619	109	5620	TarvensevarTibet33	Arr167212	TRUE	OG0007169	N0.HOG0010182 OG0007169	FALSE	21854
Chr02	4301548	4302571	TaTibet33.2G108400	6_5620	150	5621	TarvensevarTibet33	Arr167213	TRUE	OG0007170	N0.HOG0010183 OG0007170	FALSE	21855
Chr02	4302764	4305630	TaTibet33.2G108500	6_5621	439	5622	TarvensevarTibet33	Arr167214	TRUE	OG0007171	N0.HOG0010184 OG0007171	FALSE	21856
Chr02	4305939	4310197	TaTibet33.2G108600	6_5622	1075	5623	TarvensevarTibet33	Arr167215	TRUE	OG0007172	N0.HOG0010185 OG0007172	FALSE	21857
Chr02	4316049	4319320	TaTibet33.2G108800	6_5624	335	5625	TarvensevarTibet33	Arr167216	TRUE	OG0007173	N0.HOG0010186 OG0007173	FALSE	21859
Chr02	4319412	4325534	TaTibet33.2G108900	6_5625	968	5626	TarvensevarTibet33	Arr167217	TRUE	OG0007174	N0.HOG0010187 OG0007174	FALSE	21860
Chr02	4332003	4334384	TaTibet33.2G109100	6_5627	336	5628	TarvensevarTibet33	Arr167218	TRUE	OG0007175	N0.HOG0010188 OG0007175	FALSE	21863
Chr02	4334534	4338543	TaTibet33.2G109200	6_5628	797	5629	TarvensevarTibet33	Arr167219	TRUE	OG0007176	N0.HOG0010189 OG0007176	FALSE	21864
Chr02	4338882	4344220	TaTibet33.2G109300	6_5629	650	5630	TarvensevarTibet33	Arr167220	TRUE	OG0007177	N0.HOG0010190 OG0007177	FALSE	21865
Chr02	4349943	4353582	TaTibet33.2G109600	6_5632	453	5633	TarvensevarTibet33	Arr167221	TRUE	OG0007178	N0.HOG0010191 OG0007178	FALSE	21868
Chr02	4352867	4354945	TaTibet33.2G109700	6_5633	495	5634	TarvensevarTibet33	Arr167222	TRUE	OG0007179	N0.HOG0010192 OG0007179	FALSE	21869
Chr02	4354945	4357571	TaTibet33.2G109800	6_5634	382	5635	TarvensevarTibet33	Arr167223	TRUE	OG0007180	N0.HOG0010193 OG0007180	FALSE	21870
Chr02	4357744	4358649	TaTibet33.2G109900	6_5635	217	5636	TarvensevarTibet33	Arr167224	TRUE	OG0007181	N0.HOG0010194 OG0007181	FALSE	21871
Chr02	4361601	4363292	TaTibet33.2G110100	6_5637	395	5638	TarvensevarTibet33	Arr167225	TRUE	OG0007182	N0.HOG0010195 OG0007182	FALSE	21874
Chr02	4371244	4373269	TaTibet33.2G110300	6_5639	250	5640	TarvensevarTibet33	Arr167226	TRUE	OG0007183	N0.HOG0010196 OG0007183	FALSE	21877
Chr02	4373211	4376172	TaTibet33.2G110400	6_5640	313	5641	TarvensevarTibet33	Arr167227	TRUE	OG0007184	N0.HOG0010197 OG0007184	FALSE	21878
Chr02	4376559	4379676	TaTibet33.2G110500	6_5641	540	5642	TarvensevarTibet33	Arr167228	TRUE	OG0007185	N0.HOG0010198 OG0007185	FALSE	21879
Chr02	4379752	4380340	TaTibet33.2G110600	6_5642	196	5643	TarvensevarTibet33	Arr167229	TRUE	OG0007186	N0.HOG0010199 OG0007186	FALSE	21880
Chr02	4384416	4389915	TaTibet33.2G110700	6_5643	476	5644	TarvensevarTibet33	Arr167230	TRUE	OG0007187	N0.HOG0010200 OG0007187	FALSE	21881
Chr02	4405289	4407862	TaTibet33.2G111000	6_5646	341	5647	TarvensevarTibet33	Arr167231	TRUE	OG0007188	N0.HOG0010201 OG0007188	FALSE	21885
Chr02	4407803	4410552	TaTibet33.2G111100	6_5647	393	5648	TarvensevarTibet33	Arr167232	TRUE	OG0007189	N0.HOG0010202 OG0007189	FALSE	21886
Chr02	4410291	4414413	TaTibet33.2G111200	6_5648	1038	5649	TarvensevarTibet33	Arr167233	TRUE	OG0007190	N0.HOG0010203 OG0007190	FALSE	21887
Chr02	4414581	4419697	TaTibet33.2G111300	6_5649	943	5650	TarvensevarTibet33	Arr167234	TRUE	OG0007191	N0.HOG0010204 OG0007191	FALSE	21888
Chr02	4421647	4425365	TaTibet33.2G111400	6_5650	813	5651	TarvensevarTibet33	Arr167235	TRUE	OG0007192	N0.HOG0010205 OG0007192	FALSE	21889
Chr02	4425501	4429693	TaTibet33.2G111500	6_5651	944	5652	TarvensevarTibet33	Arr167236	TRUE	OG0007193	N0.HOG0010206 OG0007193	FALSE	21890
Chr02	4429739	4434314	TaTibet33.2G111600	6_5652	1119	5653	TarvensevarTibet33	Arr167237	TRUE	OG0007194	N0.HOG0010207 OG0007194	FALSE	21891
Chr02	4435819	4436503	TaTibet33.2G111700	6_5653	228	5654	TarvensevarTibet33	Arr167238	TRUE	OG0007195	N0.HOG0010208 OG0007195	FALSE	21892
Chr02	4439043	4440334	TaTibet33.2G111900	6_5655	140	5656	TarvensevarTibet33	Arr167239	TRUE	OG0007196	N0.HOG0010209 OG0007196	FALSE	21894
Chr02	4455625	4458985	TaTibet33.2G112200	6_5658	577	5659	TarvensevarTibet33	Arr167240	TRUE	OG0007197	N0.HOG0010210 OG0007197	FALSE	21898
Chr02	4459241	4461773	TaTibet33.2G112300	6_5659	692	5660	TarvensevarTibet33	Arr167241	TRUE	OG0007198	N0.HOG0010211 OG0007198	FALSE	21899
Chr02	4461693	4465946	TaTibet33.2G112400	6_5660	645	5661	TarvensevarTibet33	Arr167242	TRUE	OG0007199	N0.HOG0010212 OG0007199	FALSE	21900
Chr02	4466149	4468048	TaTibet33.2G112500	6_5661	341	5662	TarvensevarTibet33	Arr167243	TRUE	OG0007200	N0.HOG0010213 OG0007200	FALSE	21901
Chr02	4469346	4480699	TaTibet33.2G112600	6_5662	1634	5663	TarvensevarTibet33	Arr167244	TRUE	OG0007201	N0.HOG0010214 OG0007201	FALSE	21902
Chr02	4480651	4481662	TaTibet33.2G112700	6_5663	186	5664	TarvensevarTibet33	Arr167245	TRUE	OG0007202	N0.HOG0010215 OG0007202	FALSE	21903
Chr02	4482045	4483671	TaTibet33.2G112800	6_5664	200	5665	TarvensevarTibet33	Arr167246	TRUE	OG0007203	N0.HOG0010216 OG0007203	FALSE	21904
Chr02	4489762	4492068	TaTibet33.2G113100	6_5667	447	5668	TarvensevarTibet33	Arr167247	TRUE	OG0007204	N0.HOG0010217 OG0007204	FALSE	21908
Chr02	4492466	4494481	TaTibet33.2G113200	6_5668	186	5669	TarvensevarTibet33	Arr167248	TRUE	OG0007205	N0.HOG0010218 OG0007205	FALSE	21909
Chr02	4501107	4504445	TaTibet33.2G113400	6_5670	509	5671	TarvensevarTibet33	Arr167249	TRUE	OG0007206	N0.HOG0010219 OG0007206	FALSE	21911
Chr02	4509765	4511543	TaTibet33.2G113500	6_5671	289	5672	TarvensevarTibet33	Arr167250	TRUE	OG0007207	N0.HOG0010220 OG0007207	FALSE	21912
Chr02	4512310	4514520	TaTibet33.2G113600	6_5672	624	5673	TarvensevarTibet33	Arr167251	TRUE	OG0007208	N0.HOG0010221 OG0007208	FALSE	21913
Chr02	4517182	4521799	TaTibet33.2G113800	6_5674	572	5675	TarvensevarTibet33	Arr167252	TRUE	OG0007209	N0.HOG0010222 OG0007209	FALSE	21915
Chr02	4523773	4526550	TaTibet33.2G113900	6_5675	594	5676	TarvensevarTibet33	Arr167253	TRUE	OG0007210	N0.HOG0010223 OG0007210	FALSE	21916
Chr02	4538342	4540927	TaTibet33.2G114200	6_5678	573	5679	TarvensevarTibet33	Arr167254	TRUE	OG0007211	N0.HOG0010224 OG0007211	FALSE	21919
Chr02	4543352	4544696	TaTibet33.2G114300	6_5679	190	5680	TarvensevarTibet33	Arr167255	TRUE	OG0007212	N0.HOG0010225 OG0007212	FALSE	21920
Chr02	4550425	4552741	TaTibet33.2G114400	6_5680	440	5681	TarvensevarTibet33	Arr167256	TRUE	OG0007213	N0.HOG0010226 OG0007213	FALSE	21921
Chr02	4551934	4554698	TaTibet33.2G114500	6_5681	687	5682	TarvensevarTibet33	Arr167257	TRUE	OG0007214	N0.HOG0010227 OG0007214	FALSE	21922
Chr02	4554633	4557918	TaTibet33.2G114600	6_5682	373	5683	TarvensevarTibet33	Arr167258	TRUE	OG0007215	N0.HOG0010228 OG0007215	FALSE	21923
Chr02	4563185	4565748	TaTibet33.2G114900	6_5685	208	5686	TarvensevarTibet33	Arr167259	TRUE	OG0007216	N0.HOG0010229 OG0007216	FALSE	21926
Chr02	4575062	4576194	TaTibet33.2G115000	6_5686	163	5687	TarvensevarTibet33	Arr167260	TRUE	OG0007217	N0.HOG0010230 OG0007217	FALSE	21927
Chr02	4577059	4579309	TaTibet33.2G115100	6_5687	235	5688	TarvensevarTibet33	Arr167261	TRUE	OG0007218	N0.HOG0010231 OG0007218	FALSE	21928
Chr02	4579205	4581301	TaTibet33.2G115200	6_5688	343	5689	TarvensevarTibet33	Arr167262	TRUE	OG0007219	N0.HOG0010232 OG0007219	FALSE	21929
Chr02	4584848	4588202	TaTibet33.2G115300	6_5689	860	5690	TarvensevarTibet33	Arr167263	TRUE	OG0007220	N0.HOG0010233 OG0007220	FALSE	21930
Chr02	4588806	4589517	TaTibet33.2G115400	6_5690	199	5691	TarvensevarTibet33	Arr167264	TRUE	OG0007221	N0.HOG0010234 OG0007221	FALSE	21931
Chr02	4590971	4595044	TaTibet33.2G115500	6_5691	921	5692	TarvensevarTibet33	Arr167265	TRUE	OG0007222	N0.HOG0010235 OG0007222	FALSE	21932
Chr02	4594353	4595751	TaTibet33.2G115600	6_5692	146	5693	TarvensevarTibet33	Arr167266	TRUE	OG0007223	N0.HOG0010236 OG0007223	FALSE	21933
Chr02	4595979	4598331	TaTibet33.2G115700	6_5693	325	5694	TarvensevarTibet33	Arr167267	TRUE	OG0007224	N0.HOG0010237 OG0007224	FALSE	21934
Chr02	4600631	4603031	TaTibet33.2G115800	6_5694	331	5695	TarvensevarTibet33	Arr167268	TRUE	OG0007225	N0.HOG0010238 OG0007225	FALSE	21935
Chr02	4602986	4605737	TaTibet33.2G115900	6_5695	394	5696	TarvensevarTibet33	Arr167269	TRUE	OG0007226	N0.HOG0010239 OG0007226	FALSE	21936
Chr02	4618244	4621334	TaTibet33.2G116200	6_5698	657	5699	TarvensevarTibet33	Arr167270	TRUE	OG0007227	N0.HOG0010240 OG0007227	FALSE	21940
Chr02	4621392	4624346	TaTibet33.2G116300	6_5699	536	5700	TarvensevarTibet33	Arr167271	TRUE	OG0007228	N0.HOG0010241 OG0007228	FALSE	21941
Chr02	4625843	4629285	TaTibet33.2G116400	6_5700	416	5701	TarvensevarTibet33	Arr167272	TRUE	OG0007229	N0.HOG0010242 OG0007229	FALSE	21942
Chr02	4629944	4631578	TaTibet33.2G116500	6_5701	239	5702	TarvensevarTibet33	Arr167273	TRUE	OG0007230	N0.HOG0010243 OG0007230	FALSE	21943
Chr02	4632047	4634226	TaTibet33.2G116600	6_5702	197	5703	TarvensevarTibet33	Arr167274	TRUE	OG0007231	N0.HOG0010244 OG0007231	FALSE	21944
Chr02	4634535	4636072	TaTibet33.2G116700	6_5703	241	5704	TarvensevarTibet33	Arr167275	TRUE	OG0007232	N0.HOG0010245 OG0007232	FALSE	21945
Chr02	4636042	4638631	TaTibet33.2G116800	6_5704	417	5705	TarvensevarTibet33	Arr167276	TRUE	OG0007233	N0.HOG0010246 OG0007233	FALSE	21946
Chr02	4643447	4645835	TaTibet33.2G116900	6_5705	328	5706	TarvensevarTibet33	Arr167277	TRUE	OG0007234	N0.HOG0010247 OG0007234	FALSE	21947
Chr02	4649454	4651047	TaTibet33.2G117000	6_5706	364	5707	TarvensevarTibet33	Arr167278	TRUE	OG0007235	N0.HOG0010248 OG0007235	FALSE	21949
Chr02	4651019	4651535	TaTibet33.2G117100	6_5707	172	5708	TarvensevarTibet33	Arr167279	TRUE	OG0007236	N0.HOG0010249 OG0007236	FALSE	21950
Chr02	4652391	4656327	TaTibet33.2G117200	6_5708	676	5709	TarvensevarTibet33	Arr167280	TRUE	OG0007237	N0.HOG0010250 OG0007237	FALSE	21951
Chr02	4656083	4661754	TaTibet33.2G117300	6_5709	1226	5710	TarvensevarTibet33	Arr167281	TRUE	OG0007238	N0.HOG0010251 OG0007238	FALSE	21952
Chr02	4665260	4669756	TaTibet33.2G117400	6_5710	732	5711	TarvensevarTibet33	Arr167282	TRUE	OG0007239	N0.HOG0010252 OG0007239	FALSE	21953
Chr02	4669739	4670623	TaTibet33.2G117500	6_5711	122	5712	TarvensevarTibet33	Arr167283	TRUE	OG0007240	N0.HOG0010253 OG0007240	FALSE	21954
Chr02	4670506	4672536	TaTibet33.2G117600	6_5712	115	5713	TarvensevarTibet33	Arr167284	TRUE	OG0007241	N0.HOG0010254 OG0007241	FALSE	21955
Chr02	4672438	4676523	TaTibet33.2G117700	6_5713	691	5714	TarvensevarTibet33	Arr167285	TRUE	OG0007242	N0.HOG0010255 OG0007242	FALSE	21956
Chr02	4678014	4678306	TaTibet33.2G117800	6_5714	81	5715	TarvensevarTibet33	Arr167286	TRUE	OG0007243	N0.HOG0010256 OG0007243	FALSE	21957
Chr02	4682258	4685119	TaTibet33.2G117900	6_5715	425	5716	TarvensevarTibet33	Arr167287	TRUE	OG0007244	N0.HOG0010257 OG0007244	FALSE	21958
Chr02	4692778	4695646	TaTibet33.2G118000	6_5716	193	5717	TarvensevarTibet33	Arr167288	TRUE	OG0007245	N0.HOG0010258 OG0007245	FALSE	21960
Chr02	4718337	4724804	TaTibet33.2G118200	6_5718	973	5719	TarvensevarTibet33	Arr167289	TRUE	OG0007246	N0.HOG0010259 OG0007246	FALSE	21962
Chr02	4737434	4738343	TaTibet33.2G118300	6_5719	159	5720	TarvensevarTibet33	Arr167290	TRUE	OG0007247	N0.HOG0010260 OG0007247	FALSE	21963
Chr02	4743829	4749467	TaTibet33.2G118400	6_5720	769	5721	TarvensevarTibet33	Arr167291	TRUE	OG0007248	N0.HOG0010261 OG0007248	FALSE	21964
Chr02	4756431	4756857	TaTibet33.2G118600	6_5722	142	5723	TarvensevarTibet33	Arr167292	TRUE	OG0007249	N0.HOG0010262 OG0007249	FALSE	21966
Chr02	4760627	4770388	TaTibet33.2G118700	6_5723	1712	5724	TarvensevarTibet33	Arr167293	TRUE	OG0007250	N0.HOG0010263 OG0007250	FALSE	21967
Chr02	4771334	4772897	TaTibet33.2G118800	6_5724	142	5725	TarvensevarTibet33	Arr167294	TRUE	OG0007251	N0.HOG0010264 OG0007251	FALSE	21968
Chr02	4772844	4774629	TaTibet33.2G118900	6_5725	274	5726	TarvensevarTibet33	Arr167295	TRUE	OG0007252	N0.HOG0010265 OG0007252	FALSE	21970
Chr02	4774679	4781725	TaTibet33.2G119000	6_5726	806	5727	TarvensevarTibet33	Arr167296	TRUE	OG0007253	N0.HOG0010266 OG0007253	FALSE	21971
Chr02	4791279	4796167	TaTibet33.2G119100	6_5727	773	5728	TarvensevarTibet33	Arr167297	TRUE	OG0007254	N0.HOG0010267 OG0007254	FALSE	21972
Chr02	4800612	4801937	TaTibet33.2G119200	6_5728	222	5729	TarvensevarTibet33	Arr167298	TRUE	OG0007255	N0.HOG0010268 OG0007255	FALSE	21973
Chr02	4801995	4804111	TaTibet33.2G119300	6_5729	461	5730	TarvensevarTibet33	Arr167299	TRUE	OG0007256	N0.HOG0010269 OG0007256	FALSE	21974
Chr02	4809981	4812592	TaTibet33.2G119400	6_5730	354	5731	TarvensevarTibet33	Arr167300	TRUE	OG0007257	N0.HOG0010270 OG0007257	FALSE	21975
Chr02	4813825	4815294	TaTibet33.2G119500	6_5731	258	5732	TarvensevarTibet33	Arr167301	TRUE	OG0007258	N0.HOG0010271 OG0007258	FALSE	21976
Chr02	4815826	4818993	TaTibet33.2G119600	6_5732	531	5733	TarvensevarTibet33	Arr167302	TRUE	OG0007259	N0.HOG0010272 OG0007259	FALSE	21977
Chr02	4820181	4820816	TaTibet33.2G119700	6_5733	140	5734	TarvensevarTibet33	Arr167303	TRUE	OG0007260	N0.HOG0010273 OG0007260	FALSE	21978
Chr02	4824800	4825298	TaTibet33.2G119800	6_5734	166	5735	TarvensevarTibet33	Arr167304	TRUE	OG0007261	N0.HOG0010274 OG0007261	FALSE	21979
Chr02	4828354	4830947	TaTibet33.2G119900	6_5735	664	5736	TarvensevarTibet33	Arr167305	TRUE	OG0007262	N0.HOG0010275 OG0007262	FALSE	21981
Chr02	4833343	4836279	TaTibet33.2G120000	6_5736	489	5737	TarvensevarTibet33	Arr167306	TRUE	OG0007263	N0.HOG0010276 OG0007263	FALSE	21982
Chr02	4837200	4838910	TaTibet33.2G120100	6_5737	213	5738	TarvensevarTibet33	Arr167307	TRUE	OG0007264	N0.HOG0010277 OG0007264	FALSE	21983
Chr02	4838815	4841675	TaTibet33.2G120200	6_5738	423	5739	TarvensevarTibet33	Arr167308	TRUE	OG0007265	N0.HOG0010278 OG0007265	FALSE	21984
Chr02	4841816	4844800	TaTibet33.2G120300	6_5739	445	5740	TarvensevarTibet33	Arr167309	TRUE	OG0007266	N0.HOG0010279 OG0007266	FALSE	21985
Chr02	4845629	4848714	TaTibet33.2G120400	6_5740	204	5741	TarvensevarTibet33	Arr167310	TRUE	OG0007267	N0.HOG0010280 OG0007267	FALSE	21986
Chr02	4857626	4862119	TaTibet33.2G120800	6_5744	808	5745	TarvensevarTibet33	Arr167311	TRUE	OG0007268	N0.HOG0010281 OG0007268	FALSE	21988
Chr02	4862203	4864358	TaTibet33.2G120900	6_5745	573	5746	TarvensevarTibet33	Arr167312	TRUE	OG0007269	N0.HOG0010282 OG0007269	FALSE	21989
Chr02	4864686	4865737	TaTibet33.2G121000	6_5746	190	5747	TarvensevarTibet33	Arr167313	TRUE	OG0007270	N0.HOG0010283 OG0007270	FALSE	21991
Chr02	4873272	4875302	TaTibet33.2G121200	6_5748	507	5749	TarvensevarTibet33	Arr167314	TRUE	OG0007271	N0.HOG0010284 OG0007271	FALSE	21993
Chr02	4880310	4881263	TaTibet33.2G121300	6_5749	141	5750	TarvensevarTibet33	Arr167315	TRUE	OG0007272	N0.HOG0010285 OG0007272	FALSE	21994
Chr02	4886811	4893000	TaTibet33.2G121500	6_5751	1461	5752	TarvensevarTibet33	Arr167316	TRUE	OG0007273	N0.HOG0010286 OG0007273	FALSE	21996
Chr02	4894603	4896632	TaTibet33.2G121600	6_5752	423	5753	TarvensevarTibet33	Arr167317	TRUE	OG0007274	N0.HOG0010287 OG0007274	FALSE	21997
Chr02	4898298	4900014	TaTibet33.2G121700	6_5753	472	5754	TarvensevarTibet33	Arr167318	TRUE	OG0007275	N0.HOG0010288 OG0007275	FALSE	21998
Chr02	4900014	4902202	TaTibet33.2G121800	6_5754	359	5755	TarvensevarTibet33	Arr167319	TRUE	OG0007276	N0.HOG0010289 OG0007276	FALSE	21999
Chr02	4902494	4903293	TaTibet33.2G121900	6_5755	167	5756	TarvensevarTibet33	Arr167320	TRUE	OG0007277	N0.HOG0010290 OG0007277	FALSE	22000
Chr02	4903698	4910759	TaTibet33.2G122000	6_5756	1092	5757	TarvensevarTibet33	Arr167321	TRUE	OG0007278	N0.HOG0010291 OG0007278	FALSE	22003
Chr02	4914711	4915612	TaTibet33.2G122200	6_5758	83	5759	TarvensevarTibet33	Arr167322	TRUE	OG0007279	N0.HOG0010292 OG0007279	FALSE	22005
Chr02	4918737	4920552	TaTibet33.2G122400	6_5760	220	5761	TarvensevarTibet33	Arr167323	TRUE	OG0007280	N0.HOG0010293 OG0007280	FALSE	22007
Chr02	4922395	4923065	TaTibet33.2G122500	6_5761	108	5762	TarvensevarTibet33	Arr167324	TRUE	OG0007281	N0.HOG0010294 OG0007281	FALSE	22008
Chr02	4924404	4927448	TaTibet33.2G122600	6_5762	338	5763	TarvensevarTibet33	Arr167325	TRUE	OG0007282	N0.HOG0010295 OG0007282	FALSE	22009
Chr02	4927448	4930391	TaTibet33.2G122700	6_5763	756	5764	TarvensevarTibet33	Arr167326	TRUE	OG0007283	N0.HOG0010296 OG0007283	FALSE	22010
Chr02	4930463	4934738	TaTibet33.2G122800	6_5764	647	5765	TarvensevarTibet33	Arr167327	TRUE	OG0007284	N0.HOG0010297 OG0007284	FALSE	22011
Chr02	4934843	4936346	TaTibet33.2G122900	6_5765	158	5766	TarvensevarTibet33	Arr167328	TRUE	OG0007285	N0.HOG0010298 OG0007285	FALSE	22012
Chr02	4936930	4937963	TaTibet33.2G123000	6_5766	94	5767	TarvensevarTibet33	Arr167329	TRUE	OG0007286	N0.HOG0010299 OG0007286	FALSE	22014
Chr02	4940433	4941435	TaTibet33.2G123100	6_5767	94	5768	TarvensevarTibet33	Arr167330	TRUE	OG0007287	N0.HOG0010300 OG0007287	FALSE	22015
Chr02	4957346	4961348	TaTibet33.2G123700	6_5773	1137	5774	TarvensevarTibet33	Arr167331	TRUE	OG0007288	N0.HOG0010301 OG0007288	FALSE	22020
Chr02	4961988	4964279	TaTibet33.2G123800	6_5774	644	5775	TarvensevarTibet33	Arr167332	TRUE	OG0007289	N0.HOG0010302 OG0007289	FALSE	22021
Chr02	4965999	4966568	TaTibet33.2G123900	6_5775	79	5776	TarvensevarTibet33	Arr167333	TRUE	OG0007290	N0.HOG0010303 OG0007290	FALSE	22022
Chr02	4974479	4975687	TaTibet33.2G124100	6_5777	175	5778	TarvensevarTibet33	Arr167334	TRUE	OG0007291	N0.HOG0010304 OG0007291	FALSE	22025
Chr02	4976648	4980741	TaTibet33.2G124200	6_5778	461	5779	TarvensevarTibet33	Arr167335	TRUE	OG0007292	N0.HOG0010305 OG0007292	FALSE	22026
Chr02	4980000	4981898	TaTibet33.2G124300	6_5779	90	5780	TarvensevarTibet33	Arr167336	TRUE	OG0007293	N0.HOG0010306 OG0007293	FALSE	22027
Chr02	4984748	4986838	TaTibet33.2G124400	6_5780	307	5781	TarvensevarTibet33	Arr167337	TRUE	OG0007294	N0.HOG0010307 OG0007294	FALSE	22028
Chr02	4987061	4989145	TaTibet33.2G124500	6_5781	311	5782	TarvensevarTibet33	Arr167338	TRUE	OG0007295	N0.HOG0010308 OG0007295	FALSE	22029
Chr02	4989145	4991060	TaTibet33.2G124600	6_5782	283	5783	TarvensevarTibet33	Arr167339	TRUE	OG0007296	N0.HOG0010309 OG0007296	FALSE	22030
Chr02	4991775	4995209	TaTibet33.2G124700	6_5783	516	5784	TarvensevarTibet33	Arr167340	TRUE	OG0007297	N0.HOG0010310 OG0007297	FALSE	22031
Chr02	4996399	4997986	TaTibet33.2G124800	6_5784	390	5785	TarvensevarTibet33	Arr167341	TRUE	OG0007298	N0.HOG0010311 OG0007298	FALSE	22032
Chr02	4998879	5001505	TaTibet33.2G124900	6_5785	228	5786	TarvensevarTibet33	Arr167342	TRUE	OG0007299	N0.HOG0010312 OG0007299	FALSE	22033
Chr02	5006756	5009547	TaTibet33.2G125000	6_5786	618	5787	TarvensevarTibet33	Arr167343	TRUE	OG0007300	N0.HOG0010313 OG0007300	FALSE	22035
Chr02	5009442	5010999	TaTibet33.2G125100	6_5787	138	5788	TarvensevarTibet33	Arr167344	TRUE	OG0007301	N0.HOG0010314 OG0007301	FALSE	22036
Chr02	5010918	5013219	TaTibet33.2G125200	6_5788	340	5789	TarvensevarTibet33	Arr167345	TRUE	OG0007302	N0.HOG0010315 OG0007302	FALSE	22037
Chr02	5017117	5021360	TaTibet33.2G125500	6_5791	900	5792	TarvensevarTibet33	Arr167346	TRUE	OG0007303	N0.HOG0010316 OG0007303	FALSE	22040
Chr02	5020967	5023191	TaTibet33.2G125600	6_5792	516	5793	TarvensevarTibet33	Arr167347	TRUE	OG0007304	N0.HOG0010317 OG0007304	FALSE	22041
Chr02	5023739	5027121	TaTibet33.2G125700	6_5793	301	5794	TarvensevarTibet33	Arr167348	TRUE	OG0007305	N0.HOG0010318 OG0007305	FALSE	22042
Chr02	5030537	5032513	TaTibet33.2G125800	6_5794	323	5795	TarvensevarTibet33	Arr167349	TRUE	OG0007306	N0.HOG0010319 OG0007306	FALSE	22043
Chr02	5032686	5034758	TaTibet33.2G125900	6_5795	207	5796	TarvensevarTibet33	Arr167350	TRUE	OG0007307	N0.HOG0010320 OG0007307	FALSE	22045
Chr02	5035034	5037205	TaTibet33.2G126000	6_5796	220	5797	TarvensevarTibet33	Arr167351	TRUE	OG0007308	N0.HOG0010321 OG0007308	FALSE	22046
Chr02	5037647	5039756	TaTibet33.2G126100	6_5797	219	5798	TarvensevarTibet33	Arr167352	TRUE	OG0007309	N0.HOG0010322 OG0007309	FALSE	22047
Chr02	5040183	5045171	TaTibet33.2G126200	6_5798	204	5799	TarvensevarTibet33	Arr167353	TRUE	OG0007310	N0.HOG0010323 OG0007310	FALSE	22048
Chr02	5042723	5045244	TaTibet33.2G126300	6_5799	326	5800	TarvensevarTibet33	Arr167354	TRUE	OG0007311	N0.HOG0010324 OG0007311	FALSE	22049
Chr02	5045482	5048567	TaTibet33.2G126400	6_5800	483	5801	TarvensevarTibet33	Arr167355	TRUE	OG0007312	N0.HOG0010325 OG0007312	FALSE	22050
Chr02	5051094	5053582	TaTibet33.2G126600	6_5802	253	5803	TarvensevarTibet33	Arr167356	TRUE	OG0007313	N0.HOG0010326 OG0007313	FALSE	22051
Chr02	5057819	5060062	TaTibet33.2G126700	6_5803	254	5804	TarvensevarTibet33	Arr167357	TRUE	OG0007314	N0.HOG0010327 OG0007314	FALSE	22052
Chr02	5060417	5062657	TaTibet33.2G126800	6_5804	438	5805	TarvensevarTibet33	Arr167358	TRUE	OG0007315	N0.HOG0010328 OG0007315	FALSE	22053
Chr02	5062578	5066248	TaTibet33.2G126900	6_5805	472	5806	TarvensevarTibet33	Arr167359	TRUE	OG0007316	N0.HOG0010329 OG0007316	FALSE	22055
Chr02	5066319	5068085	TaTibet33.2G127000	6_5806	344	5807	TarvensevarTibet33	Arr167360	TRUE	OG0007317	N0.HOG0010330 OG0007317	FALSE	22056
Chr02	5068237	5069996	TaTibet33.2G127100	6_5807	159	5808	TarvensevarTibet33	Arr167361	TRUE	OG0007318	N0.HOG0010331 OG0007318	FALSE	22057
Chr02	5070133	5073354	TaTibet33.2G127200	6_5808	574	5809	TarvensevarTibet33	Arr167362	TRUE	OG0007319	N0.HOG0010332 OG0007319	FALSE	22058
Chr02	5073354	5076652	TaTibet33.2G127300	6_5809	683	5810	TarvensevarTibet33	Arr167363	TRUE	OG0007320	N0.HOG0010333 OG0007320	FALSE	22059
Chr02	5078819	5081608	TaTibet33.2G127400	6_5810	504	5811	TarvensevarTibet33	Arr167364	TRUE	OG0007321	N0.HOG0010334 OG0007321	FALSE	22060
Chr02	5085930	5088141	TaTibet33.2G127600	6_5812	198	5813	TarvensevarTibet33	Arr167365	TRUE	OG0007322	N0.HOG0010335 OG0007322	FALSE	22062
Chr02	5090133	5091427	TaTibet33.2G127700	6_5813	264	5814	TarvensevarTibet33	Arr167366	TRUE	OG0007323	N0.HOG0010336 OG0007323	FALSE	22063
Chr02	5091694	5093653	TaTibet33.2G127800	6_5814	235	5815	TarvensevarTibet33	Arr167367	TRUE	OG0007324	N0.HOG0010337 OG0007324	FALSE	22064
Chr02	5093567	5099486	TaTibet33.2G127900	6_5815	618	5816	TarvensevarTibet33	Arr167368	TRUE	OG0007325	N0.HOG0010338 OG0007325	FALSE	22066
Chr02	5101608	5102952	TaTibet33.2G128000	6_5816	164	5817	TarvensevarTibet33	Arr167369	TRUE	OG0007326	N0.HOG0010339 OG0007326	FALSE	22067
Chr02	5106096	5106740	TaTibet33.2G128100	6_5817	102	5818	TarvensevarTibet33	Arr167370	TRUE	OG0007327	N0.HOG0010340 OG0007327	FALSE	22068
Chr02	5106805	5108125	TaTibet33.2G128200	6_5818	162	5819	TarvensevarTibet33	Arr167371	TRUE	OG0007328	N0.HOG0010341 OG0007328	FALSE	22069
Chr02	5108462	5111025	TaTibet33.2G128300	6_5819	397	5820	TarvensevarTibet33	Arr167372	TRUE	OG0007329	N0.HOG0010342 OG0007329	FALSE	22070
Chr02	5112244	5115966	TaTibet33.2G128400	6_5820	655	5821	TarvensevarTibet33	Arr167373	TRUE	OG0007330	N0.HOG0010343 OG0007330	FALSE	22071
Chr02	5116553	5117331	TaTibet33.2G128500	6_5821	180	5822	TarvensevarTibet33	Arr167374	TRUE	OG0007331	N0.HOG0010344 OG0007331	FALSE	22072
Chr02	5118174	5122544	TaTibet33.2G128600	6_5822	598	5823	TarvensevarTibet33	Arr167375	TRUE	OG0007332	N0.HOG0010345 OG0007332	FALSE	22073
Chr02	5122371	5125400	TaTibet33.2G128700	6_5823	455	5824	TarvensevarTibet33	Arr167376	TRUE	OG0007333	N0.HOG0010346 OG0007333	FALSE	22074
Chr02	5126408	5127903	TaTibet33.2G128800	6_5824	407	5825	TarvensevarTibet33	Arr167377	TRUE	OG0007334	N0.HOG0010347 OG0007334	FALSE	22075
Chr02	5128708	5130424	TaTibet33.2G128900	6_5825	572	5826	TarvensevarTibet33	Arr167378	TRUE	OG0007335	N0.HOG0010348 OG0007335	FALSE	22076
Chr02	5131872	5135303	TaTibet33.2G129000	6_5826	871	5827	TarvensevarTibet33	Arr167379	TRUE	OG0007336	N0.HOG0010349 OG0007336	FALSE	22077
Chr02	5135844	5140025	TaTibet33.2G129100	6_5827	945	5828	TarvensevarTibet33	Arr167380	TRUE	OG0007337	N0.HOG0010350 OG0007337	FALSE	22078
Chr02	5139670	5143346	TaTibet33.2G129200	6_5828	561	5829	TarvensevarTibet33	Arr167381	TRUE	OG0007338	N0.HOG0010351 OG0007338	FALSE	22079
Chr02	5144316	5147220	TaTibet33.2G129300	6_5829	620	5830	TarvensevarTibet33	Arr167382	TRUE	OG0007339	N0.HOG0010352 OG0007339	FALSE	22080
Chr02	5147293	5149563	TaTibet33.2G129400	6_5830	441	5831	TarvensevarTibet33	Arr167383	TRUE	OG0007340	N0.HOG0010353 OG0007340	FALSE	22081
Chr02	5149661	5153131	TaTibet33.2G129500	6_5831	837	5832	TarvensevarTibet33	Arr167384	TRUE	OG0007341	N0.HOG0010354 OG0007341	FALSE	22082
Chr02	5153874	5156469	TaTibet33.2G129600	6_5832	513	5833	TarvensevarTibet33	Arr167385	TRUE	OG0007342	N0.HOG0010355 OG0007342	FALSE	22083
Chr02	5156692	5158591	TaTibet33.2G129700	6_5833	150	5834	TarvensevarTibet33	Arr167386	TRUE	OG0007343	N0.HOG0010356 OG0007343	FALSE	22084
Chr02	5158754	5164703	TaTibet33.2G129800	6_5834	1167	5835	TarvensevarTibet33	Arr167387	TRUE	OG0007344	N0.HOG0010357 OG0007344	FALSE	22085
Chr02	5164639	5167186	TaTibet33.2G129900	6_5835	473	5836	TarvensevarTibet33	Arr167388	TRUE	OG0007345	N0.HOG0010358 OG0007345	FALSE	22087
Chr02	5171761	5172729	TaTibet33.2G130200	6_5838	157	5839	TarvensevarTibet33	Arr167389	TRUE	OG0007346	N0.HOG0010359 OG0007346	FALSE	22090
Chr02	5172953	5175377	TaTibet33.2G130300	6_5839	327	5840	TarvensevarTibet33	Arr167390	TRUE	OG0007347	N0.HOG0010360 OG0007347	FALSE	22091
Chr02	5176650	5179302	TaTibet33.2G130400	6_5840	366	5841	TarvensevarTibet33	Arr167391	TRUE	OG0007348	N0.HOG0010361 OG0007348	FALSE	22092
Chr02	5179107	5181247	TaTibet33.2G130500	6_5841	316	5842	TarvensevarTibet33	Arr167392	TRUE	OG0007349	N0.HOG0010362 OG0007349	FALSE	22093
Chr02	5184938	5187652	TaTibet33.2G130700	6_5843	386	5844	TarvensevarTibet33	Arr167393	TRUE	OG0007350	N0.HOG0010363 OG0007350	FALSE	22095
Chr02	5188176	5188669	TaTibet33.2G130800	6_5844	106	5845	TarvensevarTibet33	Arr167394	TRUE	OG0007351	N0.HOG0010364 OG0007351	FALSE	22096
Chr02	5190271	5192565	TaTibet33.2G130900	6_5845	326	5846	TarvensevarTibet33	Arr167395	TRUE	OG0007352	N0.HOG0010365 OG0007352	FALSE	22098
Chr02	5197594	5198347	TaTibet33.2G131000	6_5846	187	5847	TarvensevarTibet33	Arr167396	TRUE	OG0007353	N0.HOG0010366 OG0007353	FALSE	22099
Chr02	5199409	5202470	TaTibet33.2G131100	6_5847	586	5848	TarvensevarTibet33	Arr167397	TRUE	OG0007354	N0.HOG0010367 OG0007354	FALSE	22100
Chr02	5204100	5206604	TaTibet33.2G131200	6_5848	506	5849	TarvensevarTibet33	Arr167398	TRUE	OG0007355	N0.HOG0010368 OG0007355	FALSE	22101
Chr02	5206801	5208779	TaTibet33.2G131300	6_5849	398	5850	TarvensevarTibet33	Arr167399	TRUE	OG0007356	N0.HOG0010369 OG0007356	FALSE	22102
Chr02	5208740	5211740	TaTibet33.2G131400	6_5850	468	5851	TarvensevarTibet33	Arr167400	TRUE	OG0007357	N0.HOG0010370 OG0007357	FALSE	22103
Chr02	5212280	5218975	TaTibet33.2G131500	6_5851	1128	5852	TarvensevarTibet33	Arr167401	TRUE	OG0007358	N0.HOG0010371 OG0007358	FALSE	22104
Chr02	5221279	5223849	TaTibet33.2G131600	6_5852	569	5853	TarvensevarTibet33	Arr167402	TRUE	OG0007359	N0.HOG0010372 OG0007359	FALSE	22105
Chr02	5223793	5229023	TaTibet33.2G131700	6_5853	855	5854	TarvensevarTibet33	Arr167403	TRUE	OG0007360	N0.HOG0010373 OG0007360	FALSE	22106
Chr02	5229320	5232834	TaTibet33.2G131800	6_5854	1063	5855	TarvensevarTibet33	Arr167404	TRUE	OG0007361	N0.HOG0010374 OG0007361	FALSE	22107
Chr02	5233252	5235256	TaTibet33.2G131900	6_5855	416	5856	TarvensevarTibet33	Arr167405	TRUE	OG0007362	N0.HOG0010375 OG0007362	FALSE	22110
Chr02	5235387	5239211	TaTibet33.2G132000	6_5856	451	5857	TarvensevarTibet33	Arr167406	TRUE	OG0007363	N0.HOG0010376 OG0007363	FALSE	22111
Chr02	5239361	5241942	TaTibet33.2G132100	6_5857	360	5858	TarvensevarTibet33	Arr167407	TRUE	OG0007364	N0.HOG0010377 OG0007364	FALSE	22112
Chr02	5241712	5243001	TaTibet33.2G132200	6_5858	224	5859	TarvensevarTibet33	Arr167408	TRUE	OG0007365	N0.HOG0010378 OG0007365	FALSE	22113
Chr02	5243298	5246497	TaTibet33.2G132300	6_5859	390	5860	TarvensevarTibet33	Arr167409	TRUE	OG0007366	N0.HOG0010379 OG0007366	FALSE	22114
Chr02	5246670	5249759	TaTibet33.2G132400	6_5860	803	5861	TarvensevarTibet33	Arr167410	TRUE	OG0007367	N0.HOG0010380 OG0007367	FALSE	22115
Chr02	5250223	5250754	TaTibet33.2G132500	6_5861	177	5862	TarvensevarTibet33	Arr167411	TRUE	OG0007368	N0.HOG0010381 OG0007368	FALSE	22116
Chr02	5257533	5258605	TaTibet33.2G132700	6_5863	187	5864	TarvensevarTibet33	Arr167412	TRUE	OG0007369	N0.HOG0010382 OG0007369	FALSE	22118
Chr02	5261194	5266053	TaTibet33.2G132800	6_5864	928	5865	TarvensevarTibet33	Arr167413	TRUE	OG0007370	N0.HOG0010383 OG0007370	FALSE	22119
Chr02	5269062	5272266	TaTibet33.2G132900	6_5865	439	5866	TarvensevarTibet33	Arr167414	TRUE	OG0007371	N0.HOG0010384 OG0007371	FALSE	22121
Chr02	5272345	5274035	TaTibet33.2G133000	6_5866	99	5867	TarvensevarTibet33	Arr167415	TRUE	OG0007372	N0.HOG0010385 OG0007372	FALSE	22122
Chr02	5276841	5278514	TaTibet33.2G133200	6_5868	209	5869	TarvensevarTibet33	Arr167416	TRUE	OG0007373	N0.HOG0010386 OG0007373	FALSE	22124
Chr02	5278024	5281658	TaTibet33.2G133300	6_5869	429	5870	TarvensevarTibet33	Arr167417	TRUE	OG0007374	N0.HOG0010387 OG0007374	FALSE	22125
Chr02	5281833	5284617	TaTibet33.2G133400	6_5870	726	5871	TarvensevarTibet33	Arr167418	TRUE	OG0007375	N0.HOG0010388 OG0007375	FALSE	22126
Chr02	5284455	5287011	TaTibet33.2G133500	6_5871	293	5872	TarvensevarTibet33	Arr167419	TRUE	OG0007376	N0.HOG0010389 OG0007376	FALSE	22127
Chr02	5287198	5288980	TaTibet33.2G133600	6_5872	177	5873	TarvensevarTibet33	Arr167420	TRUE	OG0007377	N0.HOG0010390 OG0007377	FALSE	22128
Chr02	5288925	5295902	TaTibet33.2G133700	6_5873	1044	5874	TarvensevarTibet33	Arr167421	TRUE	OG0007378	N0.HOG0010391 OG0007378	FALSE	22129
Chr02	5300419	5304260	TaTibet33.2G133800	6_5874	635	5875	TarvensevarTibet33	Arr167422	TRUE	OG0007379	N0.HOG0010392 OG0007379	FALSE	22130
Chr02	5304227	5305759	TaTibet33.2G133900	6_5875	249	5876	TarvensevarTibet33	Arr167423	TRUE	OG0007380	N0.HOG0010393 OG0007380	FALSE	22132
Chr02	5305722	5308228	TaTibet33.2G134000	6_5876	379	5877	TarvensevarTibet33	Arr167424	TRUE	OG0007381	N0.HOG0010394 OG0007381	FALSE	22133
Chr02	5308622	5314414	TaTibet33.2G134100	6_5877	1240	5878	TarvensevarTibet33	Arr167425	TRUE	OG0007382	N0.HOG0010395 OG0007382	FALSE	22134
Chr02	5324297	5330704	TaTibet33.2G134200	6_5878	1411	5879	TarvensevarTibet33	Arr167426	TRUE	OG0007383	N0.HOG0010396 OG0007383	FALSE	22135
Chr02	5330577	5333027	TaTibet33.2G134300	6_5879	493	5880	TarvensevarTibet33	Arr167427	TRUE	OG0007384	N0.HOG0010397 OG0007384	FALSE	22136
Chr02	5340721	5344039	TaTibet33.2G134400	6_5880	499	5881	TarvensevarTibet33	Arr167428	TRUE	OG0007385	N0.HOG0010398 OG0007385	FALSE	22137
Chr02	5345497	5346273	TaTibet33.2G134500	6_5881	111	5882	TarvensevarTibet33	Arr167429	TRUE	OG0007386	N0.HOG0010399 OG0007386	FALSE	22138
Chr02	5350438	5351158	TaTibet33.2G134600	6_5882	133	5883	TarvensevarTibet33	Arr167430	TRUE	OG0007387	N0.HOG0010400 OG0007387	FALSE	22139
Chr02	5354822	5355684	TaTibet33.2G134700	6_5883	173	5884	TarvensevarTibet33	Arr167431	TRUE	OG0007388	N0.HOG0010401 OG0007388	FALSE	22140
Chr02	5361264	5361814	TaTibet33.2G134800	6_5884	144	5885	TarvensevarTibet33	Arr167432	TRUE	OG0007389	N0.HOG0010402 OG0007389	FALSE	22141
Chr02	5363789	5366537	TaTibet33.2G134900	6_5885	459	5886	TarvensevarTibet33	Arr167433	TRUE	OG0007390	N0.HOG0010403 OG0007390	FALSE	22143
Chr02	5366385	5369025	TaTibet33.2G135000	6_5886	380	5887	TarvensevarTibet33	Arr167434	TRUE	OG0007391	N0.HOG0010404 OG0007391	FALSE	22144
Chr02	5374900	5376523	TaTibet33.2G135100	6_5887	191	5888	TarvensevarTibet33	Arr167435	TRUE	OG0007392	N0.HOG0010405 OG0007392	FALSE	22145
Chr02	5378984	5381510	TaTibet33.2G135200	6_5888	364	5889	TarvensevarTibet33	Arr167436	TRUE	OG0007393	N0.HOG0010406 OG0007393	FALSE	22146
Chr02	5386008	5389736	TaTibet33.2G135300	6_5889	683	5890	TarvensevarTibet33	Arr167437	TRUE	OG0007394	N0.HOG0010407 OG0007394	FALSE	22147
Chr02	5396040	5400572	TaTibet33.2G135500	6_5891	251	5892	TarvensevarTibet33	Arr167438	TRUE	OG0007395	N0.HOG0010408 OG0007395	FALSE	22149
Chr02	5405090	5407059	TaTibet33.2G135600	6_5892	274	5893	TarvensevarTibet33	Arr167439	TRUE	OG0007396	N0.HOG0010409 OG0007396	FALSE	22150
Chr02	5433375	5439076	TaTibet33.2G135800	6_5894	1108	5895	TarvensevarTibet33	Arr167440	TRUE	OG0007397	N0.HOG0010410 OG0007397	FALSE	22152
Chr02	5439288	5440288	TaTibet33.2G135900	6_5895	88	5896	TarvensevarTibet33	Arr167441	TRUE	OG0007398	N0.HOG0010411 OG0007398	FALSE	22154
Chr02	5440927	5443504	TaTibet33.2G136000	6_5896	442	5897	TarvensevarTibet33	Arr167442	TRUE	OG0007399	N0.HOG0010412 OG0007399	FALSE	22155
Chr02	5444839	5445668	TaTibet33.2G136100	6_5897	120	5898	TarvensevarTibet33	Arr167443	TRUE	OG0007400	N0.HOG0010413 OG0007400	FALSE	22156
Chr02	5446138	5448729	TaTibet33.2G136200	6_5898	393	5899	TarvensevarTibet33	Arr167444	TRUE	OG0007401	N0.HOG0010414 OG0007401	FALSE	22157
Chr02	5449917	5453163	TaTibet33.2G136300	6_5899	393	5900	TarvensevarTibet33	Arr167445	TRUE	OG0007402	N0.HOG0010415 OG0007402	FALSE	22158
Chr02	5453320	5453683	TaTibet33.2G136400	6_5900	82	5901	TarvensevarTibet33	Arr167446	TRUE	OG0007403	N0.HOG0010416 OG0007403	FALSE	22159
Chr02	5453668	5455359	TaTibet33.2G136500	6_5901	457	5902	TarvensevarTibet33	Arr167447	TRUE	OG0007404	N0.HOG0010417 OG0007404	FALSE	22160
Chr02	5466419	5468306	TaTibet33.2G136700	6_5903	565	5904	TarvensevarTibet33	Arr167448	TRUE	OG0007405	N0.HOG0010418 OG0007405	FALSE	22162
Chr02	5469280	5470633	TaTibet33.2G136800	6_5904	403	5905	TarvensevarTibet33	Arr167449	TRUE	OG0007406	N0.HOG0010419 OG0007406	FALSE	22163
Chr02	5474735	5476366	TaTibet33.2G136900	6_5905	266	5906	TarvensevarTibet33	Arr167450	TRUE	OG0007407	N0.HOG0010420 OG0007407	FALSE	22164
Chr02	5481388	5484174	TaTibet33.2G137000	6_5906	662	5907	TarvensevarTibet33	Arr167451	TRUE	OG0007408	N0.HOG0010421 OG0007408	FALSE	22165
Chr02	5484434	5489352	TaTibet33.2G137100	6_5907	579	5908	TarvensevarTibet33	Arr167452	TRUE	OG0007409	N0.HOG0010422 OG0007409	FALSE	22166
Chr02	5489520	5491324	TaTibet33.2G137200	6_5908	215	5909	TarvensevarTibet33	Arr167453	TRUE	OG0007410	N0.HOG0010423 OG0007410	FALSE	22167
Chr02	5491631	5492953	TaTibet33.2G137300	6_5909	340	5910	TarvensevarTibet33	Arr167454	TRUE	OG0007411	N0.HOG0010424 OG0007411	FALSE	22168
Chr02	5492985	5494280	TaTibet33.2G137400	6_5910	256	5911	TarvensevarTibet33	Arr167455	TRUE	OG0007412	N0.HOG0010425 OG0007412	FALSE	22169
Chr02	5498694	5499921	TaTibet33.2G137600	6_5912	157	5913	TarvensevarTibet33	Arr167456	TRUE	OG0007413	N0.HOG0010426 OG0007413	FALSE	22171
Chr02	5500312	5502393	TaTibet33.2G137700	6_5913	507	5914	TarvensevarTibet33	Arr167457	TRUE	OG0007414	N0.HOG0010427 OG0007414	FALSE	22172
Chr02	5503910	5509212	TaTibet33.2G137800	6_5914	967	5915	TarvensevarTibet33	Arr167458	TRUE	OG0007415	N0.HOG0010428 OG0007415	FALSE	22173
Chr02	5509545	5511681	TaTibet33.2G137900	6_5915	522	5916	TarvensevarTibet33	Arr167459	TRUE	OG0007416	N0.HOG0010429 OG0007416	FALSE	22174
Chr02	5512084	5513188	TaTibet33.2G138000	6_5916	239	5917	TarvensevarTibet33	Arr167460	TRUE	OG0007417	N0.HOG0010430 OG0007417	FALSE	22175
Chr02	5513601	5516663	TaTibet33.2G138100	6_5917	563	5918	TarvensevarTibet33	Arr167461	TRUE	OG0007418	N0.HOG0010431 OG0007418	FALSE	22176
Chr02	5516339	5517875	TaTibet33.2G138200	6_5918	175	5919	TarvensevarTibet33	Arr167462	TRUE	OG0007419	N0.HOG0010432 OG0007419	FALSE	22177
Chr02	5517715	5519953	TaTibet33.2G138300	6_5919	533	5920	TarvensevarTibet33	Arr167463	TRUE	OG0007420	N0.HOG0010433 OG0007420	FALSE	22178
Chr02	5522813	5524587	TaTibet33.2G138500	6_5921	264	5922	TarvensevarTibet33	Arr167464	TRUE	OG0007421	N0.HOG0010434 OG0007421	FALSE	22180
Chr02	5524811	5525266	TaTibet33.2G138600	6_5922	113	5923	TarvensevarTibet33	Arr167465	TRUE	OG0007422	N0.HOG0010435 OG0007422	FALSE	22181
Chr02	5525347	5527185	TaTibet33.2G138700	6_5923	320	5924	TarvensevarTibet33	Arr167466	TRUE	OG0007423	N0.HOG0010436 OG0007423	FALSE	22182
Chr02	5527724	5530141	TaTibet33.2G138800	6_5924	598	5925	TarvensevarTibet33	Arr167467	TRUE	OG0007424	N0.HOG0010437 OG0007424	FALSE	22183
Chr02	5530612	5532903	TaTibet33.2G138900	6_5925	337	5926	TarvensevarTibet33	Arr167468	TRUE	OG0007425	N0.HOG0010438 OG0007425	FALSE	22185
Chr02	5533027	5535354	TaTibet33.2G139000	6_5926	399	5927	TarvensevarTibet33	Arr167469	TRUE	OG0007426	N0.HOG0010439 OG0007426	FALSE	22186
Chr02	5543917	5545322	TaTibet33.2G139200	6_5928	122	5929	TarvensevarTibet33	Arr167470	TRUE	OG0007427	N0.HOG0010440 OG0007427	FALSE	22188
Chr02	5548977	5549635	TaTibet33.2G139400	6_5930	101	5931	TarvensevarTibet33	Arr167471	TRUE	OG0007428	N0.HOG0010441 OG0007428	FALSE	22190
Chr02	5549832	5551080	TaTibet33.2G139500	6_5931	120	5932	TarvensevarTibet33	Arr167472	TRUE	OG0007429	N0.HOG0010442 OG0007429	FALSE	22191
Chr02	5551344	5551801	TaTibet33.2G139600	6_5932	103	5933	TarvensevarTibet33	Arr167473	TRUE	OG0007430	N0.HOG0010443 OG0007430	FALSE	22192
Chr02	5560225	5561862	TaTibet33.2G140000	6_5936	304	5937	TarvensevarTibet33	Arr167474	TRUE	OG0007431	N0.HOG0010444 OG0007431	FALSE	22196
Chr02	5561872	5563250	TaTibet33.2G140100	6_5937	221	5938	TarvensevarTibet33	Arr167475	TRUE	OG0007432	N0.HOG0010445 OG0007432	FALSE	22197
Chr02	5564020	5568036	TaTibet33.2G140200	6_5938	794	5939	TarvensevarTibet33	Arr167476	TRUE	OG0007433	N0.HOG0010446 OG0007433	FALSE	22198
Chr02	5569904	5571856	TaTibet33.2G140300	6_5939	328	5940	TarvensevarTibet33	Arr167477	TRUE	OG0007434	N0.HOG0010447 OG0007434	FALSE	22199
Chr02	5574065	5574764	TaTibet33.2G140400	6_5940	87	5941	TarvensevarTibet33	Arr167478	TRUE	OG0007435	N0.HOG0010448 OG0007435	FALSE	22200
Chr02	5578531	5581133	TaTibet33.2G140500	6_5941	256	5942	TarvensevarTibet33	Arr167479	TRUE	OG0007436	N0.HOG0010449 OG0007436	FALSE	22201
Chr02	5581475	5582907	TaTibet33.2G140600	6_5942	303	5943	TarvensevarTibet33	Arr167480	TRUE	OG0007437	N0.HOG0010450 OG0007437	FALSE	22202
Chr02	5584762	5585620	TaTibet33.2G140800	6_5944	196	5945	TarvensevarTibet33	Arr167481	TRUE	OG0007438	N0.HOG0010451 OG0007438	FALSE	22205
Chr02	5589758	5592293	TaTibet33.2G140900	6_5945	292	5946	TarvensevarTibet33	Arr167482	TRUE	OG0007439	N0.HOG0010452 OG0007439	FALSE	22206
Chr02	5592976	5595325	TaTibet33.2G141000	6_5946	409	5947	TarvensevarTibet33	Arr167483	TRUE	OG0007440	N0.HOG0010453 OG0007440	FALSE	22207
Chr02	5596638	5597930	TaTibet33.2G141100	6_5947	162	5948	TarvensevarTibet33	Arr167484	TRUE	OG0007441	N0.HOG0010454 OG0007441	FALSE	22208
Chr02	5604846	5612936	TaTibet33.2G141600	6_5952	1247	5953	TarvensevarTibet33	Arr167485	TRUE	OG0007442	N0.HOG0010455 OG0007442	FALSE	22212
Chr02	5627675	5628919	TaTibet33.2G141800	6_5954	405	5955	TarvensevarTibet33	Arr167486	TRUE	OG0007443	N0.HOG0010456 OG0007443	FALSE	22216
Chr02	5637554	5639185	TaTibet33.2G141900	6_5955	327	5956	TarvensevarTibet33	Arr167487	TRUE	OG0007444	N0.HOG0010457 OG0007444	FALSE	22217
Chr02	5644908	5645211	TaTibet33.2G142100	6_5957	101	5958	TarvensevarTibet33	Arr167488	TRUE	OG0007445	N0.HOG0010458 OG0007445	FALSE	22219
Chr02	5652687	5655185	TaTibet33.2G142200	6_5958	337	5959	TarvensevarTibet33	Arr167489	TRUE	OG0007446	N0.HOG0010459 OG0007446	FALSE	22220
Chr02	5659532	5663853	TaTibet33.2G142400	6_5960	828	5961	TarvensevarTibet33	Arr167490	TRUE	OG0007447	N0.HOG0010460 OG0007447	FALSE	22222
Chr02	5664066	5671208	TaTibet33.2G142500	6_5961	2120	5962	TarvensevarTibet33	Arr167491	TRUE	OG0007448	N0.HOG0010461 OG0007448	FALSE	22223
Chr02	5679283	5686886	TaTibet33.2G142600	6_5962	1257	5963	TarvensevarTibet33	Arr167492	TRUE	OG0007449	N0.HOG0010462 OG0007449	FALSE	22224
Chr02	5694019	5695328	TaTibet33.2G142700	6_5963	93	5964	TarvensevarTibet33	Arr167493	TRUE	OG0007450	N0.HOG0010463 OG0007450	FALSE	22225
Chr02	5702695	5705068	TaTibet33.2G142800	6_5964	448	5965	TarvensevarTibet33	Arr167494	TRUE	OG0007451	N0.HOG0010464 OG0007451	FALSE	22227
Chr02	5719348	5719964	TaTibet33.2G142900	6_5965	147	5966	TarvensevarTibet33	Arr167495	TRUE	OG0007452	N0.HOG0010465 OG0007452	FALSE	22228
Chr02	5722066	5724337	TaTibet33.2G143000	6_5966	519	5967	TarvensevarTibet33	Arr167496	TRUE	OG0007453	N0.HOG0010466 OG0007453	FALSE	22229
Chr02	5725951	5728803	TaTibet33.2G143100	6_5967	631	5968	TarvensevarTibet33	Arr167497	TRUE	OG0007454	N0.HOG0010467 OG0007454	FALSE	22230
Chr02	5730530	5733176	TaTibet33.2G143200	6_5968	712	5969	TarvensevarTibet33	Arr167498	TRUE	OG0007455	N0.HOG0010468 OG0007455	FALSE	22231
Chr02	5734294	5741721	TaTibet33.2G143300	6_5969	2161	5970	TarvensevarTibet33	Arr167499	TRUE	OG0007456	N0.HOG0010469 OG0007456	FALSE	22232
Chr02	5741998	5744663	TaTibet33.2G143400	6_5970	429	5971	TarvensevarTibet33	Arr167500	TRUE	OG0007457	N0.HOG0010470 OG0007457	FALSE	22233
Chr02	5746638	5748218	TaTibet33.2G143500	6_5971	410	5972	TarvensevarTibet33	Arr167501	TRUE	OG0007458	N0.HOG0010471 OG0007458	FALSE	22234
Chr02	5749297	5751487	TaTibet33.2G143600	6_5972	502	5973	TarvensevarTibet33	Arr167502	TRUE	OG0007459	N0.HOG0010472 OG0007459	FALSE	22235
Chr02	5751345	5755640	TaTibet33.2G143700	6_5973	648	5974	TarvensevarTibet33	Arr167503	TRUE	OG0007460	N0.HOG0010473 OG0007460	FALSE	22236
Chr02	5755476	5757960	TaTibet33.2G143800	6_5974	689	5975	TarvensevarTibet33	Arr167504	TRUE	OG0007461	N0.HOG0010474 OG0007461	FALSE	22238
Chr02	5764223	5766845	TaTibet33.2G144100	6_5977	478	5978	TarvensevarTibet33	Arr167505	TRUE	OG0007462	N0.HOG0010475 OG0007462	FALSE	22240
Chr02	5767000	5770163	TaTibet33.2G144200	6_5978	478	5979	TarvensevarTibet33	Arr167506	TRUE	OG0007463	N0.HOG0010476 OG0007463	FALSE	22241
Chr02	5771981	5775592	TaTibet33.2G144300	6_5979	490	5980	TarvensevarTibet33	Arr167507	TRUE	OG0007464	N0.HOG0010477 OG0007464	FALSE	22242
Chr02	5775602	5777647	TaTibet33.2G144400	6_5980	510	5981	TarvensevarTibet33	Arr167508	TRUE	OG0007465	N0.HOG0010478 OG0007465	FALSE	22243
Chr02	5778103	5779867	TaTibet33.2G144500	6_5981	307	5982	TarvensevarTibet33	Arr167509	TRUE	OG0007466	N0.HOG0010479 OG0007466	FALSE	22244
Chr02	5780692	5782525	TaTibet33.2G144600	6_5982	514	5983	TarvensevarTibet33	Arr167510	TRUE	OG0007467	N0.HOG0010480 OG0007467	FALSE	22245
Chr02	5788248	5790047	TaTibet33.2G144700	6_5983	488	5984	TarvensevarTibet33	Arr167511	TRUE	OG0007468	N0.HOG0010481 OG0007468	FALSE	22246
Chr02	5791078	5792982	TaTibet33.2G144800	6_5984	516	5985	TarvensevarTibet33	Arr167512	TRUE	OG0007469	N0.HOG0010482 OG0007469	FALSE	22248
Chr02	5794261	5795770	TaTibet33.2G144900	6_5985	503	5986	TarvensevarTibet33	Arr167513	TRUE	OG0007470	N0.HOG0010483 OG0007470	FALSE	22249
Chr02	5796980	5798481	TaTibet33.2G145100	6_5987	482	5988	TarvensevarTibet33	Arr167514	TRUE	OG0007471	N0.HOG0010484 OG0007471	FALSE	22250
Chr02	5800262	5802233	TaTibet33.2G145200	6_5988	547	5989	TarvensevarTibet33	Arr167515	TRUE	OG0007472	N0.HOG0010485 OG0007472	FALSE	22251
Chr02	5803488	5804185	TaTibet33.2G145300	6_5989	114	5990	TarvensevarTibet33	Arr167516	TRUE	OG0007473	N0.HOG0010486 OG0007473	FALSE	22252
Chr02	5804556	5807058	TaTibet33.2G145400	6_5990	317	5991	TarvensevarTibet33	Arr167517	TRUE	OG0007474	N0.HOG0010487 OG0007474	FALSE	22253
Chr02	5807330	5808657	TaTibet33.2G145500	6_5991	329	5992	TarvensevarTibet33	Arr167518	TRUE	OG0007475	N0.HOG0010488 OG0007475	FALSE	22254
Chr02	5808617	5811422	TaTibet33.2G145600	6_5992	315	5993	TarvensevarTibet33	Arr167519	TRUE	OG0007476	N0.HOG0010489 OG0007476	FALSE	22255
Chr02	5812292	5812970	TaTibet33.2G145700	6_5993	82	5994	TarvensevarTibet33	Arr167520	TRUE	OG0007477	N0.HOG0010490 OG0007477	FALSE	22256
Chr02	5813819	5816387	TaTibet33.2G145800	6_5994	610	5995	TarvensevarTibet33	Arr167521	TRUE	OG0007478	N0.HOG0010491 OG0007478	FALSE	22258
Chr02	5817885	5821300	TaTibet33.2G145900	6_5995	590	5996	TarvensevarTibet33	Arr167522	TRUE	OG0007479	N0.HOG0010492 OG0007479	FALSE	22259
Chr02	5821835	5822862	TaTibet33.2G146000	6_5996	221	5997	TarvensevarTibet33	Arr167523	TRUE	OG0007480	N0.HOG0010493 OG0007480	FALSE	22260
Chr02	5835495	5837446	TaTibet33.2G146300	6_5999	252	6000	TarvensevarTibet33	Arr167524	TRUE	OG0007481	N0.HOG0010494 OG0007481	FALSE	22263
Chr02	5855633	5856910	TaTibet33.2G146500	6_6001	367	6002	TarvensevarTibet33	Arr167525	TRUE	OG0007482	N0.HOG0010495 OG0007482	FALSE	22265
Chr02	5857244	5858462	TaTibet33.2G146600	6_6002	406	6003	TarvensevarTibet33	Arr167526	TRUE	OG0007483	N0.HOG0010496 OG0007483	FALSE	22266
Chr02	5859331	5860555	TaTibet33.2G146700	6_6003	396	6004	TarvensevarTibet33	Arr167527	TRUE	OG0007484	N0.HOG0010497 OG0007484	FALSE	22267
Chr02	5862812	5863961	TaTibet33.2G146900	6_6005	148	6006	TarvensevarTibet33	Arr167528	TRUE	OG0007485	N0.HOG0010498 OG0007485	FALSE	22269
Chr02	5863970	5865007	TaTibet33.2G147000	6_6006	188	6007	TarvensevarTibet33	Arr167529	TRUE	OG0007486	N0.HOG0010499 OG0007486	FALSE	22270
Chr02	5865316	5867001	TaTibet33.2G147100	6_6007	325	6008	TarvensevarTibet33	Arr167530	TRUE	OG0007487	N0.HOG0010500 OG0007487	FALSE	22271
Chr02	5871452	5875167	TaTibet33.2G147200	6_6008	676	6009	TarvensevarTibet33	Arr167531	TRUE	OG0007488	N0.HOG0010501 OG0007488	FALSE	22272
Chr02	5880713	5882611	TaTibet33.2G147300	6_6009	425	6010	TarvensevarTibet33	Arr167532	TRUE	OG0007489	N0.HOG0010502 OG0007489	FALSE	22273
Chr02	5882789	5883940	TaTibet33.2G147400	6_6010	184	6011	TarvensevarTibet33	Arr167533	TRUE	OG0007490	N0.HOG0010503 OG0007490	FALSE	22274
Chr02	5884138	5886785	TaTibet33.2G147500	6_6011	352	6012	TarvensevarTibet33	Arr167534	TRUE	OG0007491	N0.HOG0010504 OG0007491	FALSE	22275
Chr02	5887370	5890275	TaTibet33.2G147600	6_6012	359	6013	TarvensevarTibet33	Arr167535	TRUE	OG0007492	N0.HOG0010505 OG0007492	FALSE	22276
Chr02	5890374	5892838	TaTibet33.2G147700	6_6013	376	6014	TarvensevarTibet33	Arr167536	TRUE	OG0007493	N0.HOG0010506 OG0007493	FALSE	22277
Chr02	5893058	5895454	TaTibet33.2G147800	6_6014	368	6015	TarvensevarTibet33	Arr167537	TRUE	OG0007494	N0.HOG0010507 OG0007494	FALSE	22278
Chr02	5897143	5900779	TaTibet33.2G147900	6_6015	1020	6016	TarvensevarTibet33	Arr167538	TRUE	OG0007495	N0.HOG0010508 OG0007495	FALSE	22280
Chr02	5904806	5912059	TaTibet33.2G148000	6_6016	1492	6017	TarvensevarTibet33	Arr167539	TRUE	OG0007496	N0.HOG0010509 OG0007496	FALSE	22281
Chr02	5918892	5921450	TaTibet33.2G148100	6_6017	249	6018	TarvensevarTibet33	Arr167540	TRUE	OG0007497	N0.HOG0010510 OG0007497	FALSE	22282
Chr02	5931526	5934660	TaTibet33.2G148300	6_6019	672	6020	TarvensevarTibet33	Arr167541	TRUE	OG0007498	N0.HOG0010511 OG0007498	FALSE	22284
Chr02	5935070	5936926	TaTibet33.2G148400	6_6020	381	6021	TarvensevarTibet33	Arr167542	TRUE	OG0007499	N0.HOG0010512 OG0007499	FALSE	22285
Chr02	5941405	5941909	TaTibet33.2G148500	6_6021	168	6022	TarvensevarTibet33	Arr167543	TRUE	OG0007500	N0.HOG0010513 OG0007500	FALSE	22286
Chr02	5942743	5946047	TaTibet33.2G148600	6_6022	428	6023	TarvensevarTibet33	Arr167544	TRUE	OG0007501	N0.HOG0010514 OG0007501	FALSE	22287
Chr02	5946015	5948958	TaTibet33.2G148700	6_6023	445	6024	TarvensevarTibet33	Arr167545	TRUE	OG0007502	N0.HOG0010515 OG0007502	FALSE	22288
Chr02	5950975	5952112	TaTibet33.2G148800	6_6024	379	6025	TarvensevarTibet33	Arr167546	TRUE	OG0007503	N0.HOG0010516 OG0007503	FALSE	22289
Chr02	5960319	5961529	TaTibet33.2G149000	6_6026	261	6027	TarvensevarTibet33	Arr167547	TRUE	OG0007504	N0.HOG0010517 OG0007504	FALSE	22292
Chr02	5962500	5967919	TaTibet33.2G149100	6_6027	1198	6028	TarvensevarTibet33	Arr167548	TRUE	OG0007505	N0.HOG0010518 OG0007505	FALSE	22293
Chr02	5970065	5972266	TaTibet33.2G149200	6_6028	348	6029	TarvensevarTibet33	Arr167549	TRUE	OG0007506	N0.HOG0010519 OG0007506	FALSE	22294
Chr02	5973561	5976255	TaTibet33.2G149300	6_6029	742	6030	TarvensevarTibet33	Arr167550	TRUE	OG0007507	N0.HOG0010520 OG0007507	FALSE	22295
Chr02	5979611	5983375	TaTibet33.2G149600	6_6032	488	6033	TarvensevarTibet33	Arr167551	TRUE	OG0007508	N0.HOG0010521 OG0007508	FALSE	22298
Chr02	5987445	5990415	TaTibet33.2G149700	6_6033	234	6034	TarvensevarTibet33	Arr167552	TRUE	OG0007509	N0.HOG0010522 OG0007509	FALSE	22299
Chr02	5997726	6000294	TaTibet33.2G149800	6_6034	491	6035	TarvensevarTibet33	Arr167553	TRUE	OG0007510	N0.HOG0010523 OG0007510	FALSE	22300
Chr02	6000548	6002992	TaTibet33.2G149900	6_6035	325	6036	TarvensevarTibet33	Arr167554	TRUE	OG0007511	N0.HOG0010524 OG0007511	FALSE	22302
Chr02	6002992	6004407	TaTibet33.2G150000	6_6036	289	6037	TarvensevarTibet33	Arr167555	TRUE	OG0007512	N0.HOG0010525 OG0007512	FALSE	22303
Chr02	6004553	6011308	TaTibet33.2G150100	6_6037	1130	6038	TarvensevarTibet33	Arr167556	TRUE	OG0007513	N0.HOG0010526 OG0007513	FALSE	22304
Chr02	6011274	6013270	TaTibet33.2G150200	6_6038	533	6039	TarvensevarTibet33	Arr167557	TRUE	OG0007514	N0.HOG0010527 OG0007514	FALSE	22305
Chr02	6023122	6027692	TaTibet33.2G150300	6_6039	903	6040	TarvensevarTibet33	Arr167558	TRUE	OG0007515	N0.HOG0010528 OG0007515	FALSE	22306
Chr02	6029504	6038584	TaTibet33.2G150500	6_6041	1848	6042	TarvensevarTibet33	Arr167559	TRUE	OG0007516	N0.HOG0010529 OG0007516	FALSE	22308
Chr02	6038816	6040460	TaTibet33.2G150600	6_6042	243	6043	TarvensevarTibet33	Arr167560	TRUE	OG0007517	N0.HOG0010530 OG0007517	FALSE	22309
Chr02	6042174	6042831	TaTibet33.2G150700	6_6043	133	6044	TarvensevarTibet33	Arr167561	TRUE	OG0007518	N0.HOG0010531 OG0007518	FALSE	22310
Chr02	6047500	6051127	TaTibet33.2G150800	6_6044	519	6045	TarvensevarTibet33	Arr167562	TRUE	OG0007519	N0.HOG0010532 OG0007519	FALSE	22311
Chr02	6051763	6052392	TaTibet33.2G150900	6_6045	114	6046	TarvensevarTibet33	Arr167563	TRUE	OG0007520	N0.HOG0010533 OG0007520	FALSE	22313
Chr02	6052695	6054245	TaTibet33.2G151000	6_6046	507	6047	TarvensevarTibet33	Arr167564	TRUE	OG0007521	N0.HOG0010534 OG0007521	FALSE	22314
Chr02	6064270	6067174	TaTibet33.2G151100	6_6047	587	6048	TarvensevarTibet33	Arr167565	TRUE	OG0007522	N0.HOG0010535 OG0007522	FALSE	22315
Chr02	6067549	6070144	TaTibet33.2G151200	6_6048	376	6049	TarvensevarTibet33	Arr167566	TRUE	OG0007523	N0.HOG0010536 OG0007523	FALSE	22316
Chr02	6074178	6077168	TaTibet33.2G151400	6_6050	546	6051	TarvensevarTibet33	Arr167567	TRUE	OG0007524	N0.HOG0010537 OG0007524	FALSE	22318
Chr02	6087343	6094011	TaTibet33.2G151600	6_6052	917	6053	TarvensevarTibet33	Arr167568	TRUE	OG0007525	N0.HOG0010538 OG0007525	FALSE	22320
Chr02	6094020	6095617	TaTibet33.2G151700	6_6053	201	6054	TarvensevarTibet33	Arr167569	TRUE	OG0007526	N0.HOG0010539 OG0007526	FALSE	22321
Chr02	6122789	6124167	TaTibet33.2G152300	6_6059	444	6060	TarvensevarTibet33	Arr167570	TRUE	OG0007527	N0.HOG0010540 OG0007527	FALSE	26833
Chr02	6148035	6151630	TaTibet33.2G152800	6_6064	399	6065	TarvensevarTibet33	Arr167571	TRUE	OG0007528	N0.HOG0010541 OG0007528	FALSE	22331
Chr02	6154484	6157746	TaTibet33.2G152900	6_6065	273	6066	TarvensevarTibet33	Arr167572	TRUE	OG0007529	N0.HOG0010542 OG0007529	FALSE	22333
Chr02	6158921	6161687	TaTibet33.2G153100	6_6067	466	6068	TarvensevarTibet33	Arr167573	TRUE	OG0007530	N0.HOG0010543 OG0007530	FALSE	22335
Chr02	6164709	6166829	TaTibet33.2G153300	6_6069	247	6070	TarvensevarTibet33	Arr167574	TRUE	OG0007531	N0.HOG0010544 OG0007531	FALSE	22337
Chr02	6167377	6168346	TaTibet33.2G153400	6_6070	181	6071	TarvensevarTibet33	Arr167575	TRUE	OG0007532	N0.HOG0010545 OG0007532	FALSE	22338
Chr02	6168728	6169539	TaTibet33.2G153500	6_6071	130	6072	TarvensevarTibet33	Arr167576	TRUE	OG0007533	N0.HOG0010546 OG0007533	FALSE	22339
Chr02	6170139	6173100	TaTibet33.2G153600	6_6072	413	6073	TarvensevarTibet33	Arr167577	TRUE	OG0007534	N0.HOG0010547 OG0007534	FALSE	22340
Chr02	6174935	6178834	TaTibet33.2G153700	6_6073	586	6074	TarvensevarTibet33	Arr167578	TRUE	OG0007535	N0.HOG0010548 OG0007535	FALSE	22341
Chr02	6185961	6186299	TaTibet33.2G153900	6_6075	76	6076	TarvensevarTibet33	Arr167579	TRUE	OG0007536	N0.HOG0010549 OG0007536	FALSE	22344
Chr02	6187195	6187828	TaTibet33.2G154000	6_6076	159	6077	TarvensevarTibet33	Arr167580	TRUE	OG0007537	N0.HOG0010550 OG0007537	FALSE	22345
Chr02	6187750	6190230	TaTibet33.2G154100	6_6077	286	6078	TarvensevarTibet33	Arr167581	TRUE	OG0007538	N0.HOG0010551 OG0007538	FALSE	22346
Chr02	6192349	6194142	TaTibet33.2G154200	6_6078	157	6079	TarvensevarTibet33	Arr167582	TRUE	OG0007539	N0.HOG0010552 OG0007539	FALSE	22347
Chr02	6194683	6198914	TaTibet33.2G154300	6_6079	913	6080	TarvensevarTibet33	Arr167583	TRUE	OG0007540	N0.HOG0010553 OG0007540	FALSE	22348
Chr02	6205849	6213028	TaTibet33.2G154500	6_6081	1093	6082	TarvensevarTibet33	Arr167584	TRUE	OG0007541	N0.HOG0010554 OG0007541	FALSE	22350
Chr02	6213240	6216101	TaTibet33.2G154600	6_6082	464	6083	TarvensevarTibet33	Arr167585	TRUE	OG0007542	N0.HOG0010555 OG0007542	FALSE	22351
Chr02	6218193	6220818	TaTibet33.2G154700	6_6083	251	6084	TarvensevarTibet33	Arr167586	TRUE	OG0007543	N0.HOG0010556 OG0007543	FALSE	22353
Chr02	6225250	6227987	TaTibet33.2G154900	6_6085	473	6086	TarvensevarTibet33	Arr167587	TRUE	OG0007544	N0.HOG0010557 OG0007544	FALSE	22355
Chr02	6241341	6242435	TaTibet33.2G155300	6_6089	251	6090	TarvensevarTibet33	Arr167588	TRUE	OG0007545	N0.HOG0010558 OG0007545	FALSE	22359
Chr02	6242613	6247139	TaTibet33.2G155400	6_6090	721	6091	TarvensevarTibet33	Arr167589	TRUE	OG0007546	N0.HOG0010559 OG0007546	FALSE	22360
Chr02	6250815	6252560	TaTibet33.2G155500	6_6091	284	6092	TarvensevarTibet33	Arr167590	TRUE	OG0007547	N0.HOG0010560 OG0007547	FALSE	22361
Chr02	6258880	6260917	TaTibet33.2G155700	6_6093	410	6094	TarvensevarTibet33	Arr167591	TRUE	OG0007548	N0.HOG0010561 OG0007548	FALSE	22364
Chr02	6260102	6263321	TaTibet33.2G155800	6_6094	431	6095	TarvensevarTibet33	Arr167592	TRUE	OG0007549	N0.HOG0010562 OG0007549	FALSE	22365
Chr02	6266935	6269528	TaTibet33.2G155900	6_6095	255	6096	TarvensevarTibet33	Arr167593	TRUE	OG0007550	N0.HOG0010563 OG0007550	FALSE	22366
Chr02	6270027	6270901	TaTibet33.2G156000	6_6096	174	6097	TarvensevarTibet33	Arr167594	TRUE	OG0007551	N0.HOG0010564 OG0007551	FALSE	22367
Chr02	6275302	6277656	TaTibet33.2G156200	6_6098	685	6099	TarvensevarTibet33	Arr167595	TRUE	OG0007552	N0.HOG0010565 OG0007552	FALSE	22369
Chr02	6277692	6280985	TaTibet33.2G156300	6_6099	513	6100	TarvensevarTibet33	Arr167596	TRUE	OG0007553	N0.HOG0010566 OG0007553	FALSE	22370
Chr02	6288436	6289656	TaTibet33.2G156500	6_6101	185	6102	TarvensevarTibet33	Arr167597	TRUE	OG0007554	N0.HOG0010567 OG0007554	FALSE	22372
Chr02	6292173	6294943	TaTibet33.2G156600	6_6102	411	6103	TarvensevarTibet33	Arr167598	TRUE	OG0007555	N0.HOG0010568 OG0007555	FALSE	22373
Chr02	6295194	6300428	TaTibet33.2G156700	6_6103	648	6104	TarvensevarTibet33	Arr167599	TRUE	OG0007556	N0.HOG0010569 OG0007556	FALSE	22375
Chr02	6299195	6301685	TaTibet33.2G156800	6_6104	343	6105	TarvensevarTibet33	Arr167600	TRUE	OG0007557	N0.HOG0010570 OG0007557	FALSE	22376
Chr02	6302116	6303616	TaTibet33.2G156900	6_6105	115	6106	TarvensevarTibet33	Arr167601	TRUE	OG0007558	N0.HOG0010571 OG0007558	FALSE	22377
Chr02	6303713	6306609	TaTibet33.2G157000	6_6106	294	6107	TarvensevarTibet33	Arr167602	TRUE	OG0007559	N0.HOG0010572 OG0007559	FALSE	22378
Chr02	6308755	6310873	TaTibet33.2G157100	6_6107	201	6108	TarvensevarTibet33	Arr167603	TRUE	OG0007560	N0.HOG0010573 OG0007560	FALSE	22379
Chr02	6312787	6314717	TaTibet33.2G157300	6_6109	182	6110	TarvensevarTibet33	Arr167604	TRUE	OG0007561	N0.HOG0010574 OG0007561	FALSE	22381
Chr02	6315342	6315866	TaTibet33.2G157400	6_6110	70	6111	TarvensevarTibet33	Arr167605	TRUE	OG0007562	N0.HOG0010575 OG0007562	FALSE	22382
Chr02	6317040	6317250	TaTibet33.2G157500	6_6111	70	6112	TarvensevarTibet33	Arr167606	TRUE	OG0007563	N0.HOG0010576 OG0007563	FALSE	22383
Chr02	6318644	6320354	TaTibet33.2G157700	6_6113	306	6114	TarvensevarTibet33	Arr167607	TRUE	OG0007564	N0.HOG0010577 OG0007564	FALSE	22385
Chr02	6333729	6335681	TaTibet33.2G157900	6_6115	344	6116	TarvensevarTibet33	Arr167608	TRUE	OG0007565	N0.HOG0010578 OG0007565	FALSE	22387
Chr02	6337717	6341057	TaTibet33.2G158000	6_6116	390	6117	TarvensevarTibet33	Arr167609	TRUE	OG0007566	N0.HOG0010579 OG0007566	FALSE	22388
Chr02	6340933	6341781	TaTibet33.2G158100	6_6117	172	6118	TarvensevarTibet33	Arr167610	TRUE	OG0007567	N0.HOG0010580 OG0007567	FALSE	22389
Chr02	6342183	6344144	TaTibet33.2G158200	6_6118	121	6119	TarvensevarTibet33	Arr167611	TRUE	OG0007568	N0.HOG0010581 OG0007568	FALSE	22390
Chr02	6344156	6347933	TaTibet33.2G158300	6_6119	540	6120	TarvensevarTibet33	Arr167612	TRUE	OG0007569	N0.HOG0010582 OG0007569	FALSE	22391
Chr02	6348071	6350917	TaTibet33.2G158400	6_6120	554	6121	TarvensevarTibet33	Arr167613	TRUE	OG0007570	N0.HOG0010583 OG0007570	FALSE	22392
Chr02	6352571	6354957	TaTibet33.2G158500	6_6121	429	6122	TarvensevarTibet33	Arr167614	TRUE	OG0007571	N0.HOG0010584 OG0007571	FALSE	22393
Chr02	6356841	6359866	TaTibet33.2G158600	6_6122	443	6123	TarvensevarTibet33	Arr167615	TRUE	OG0007572	N0.HOG0010585 OG0007572	FALSE	22394
Chr02	6360235	6362593	TaTibet33.2G158700	6_6123	386	6124	TarvensevarTibet33	Arr167616	TRUE	OG0007573	N0.HOG0010586 OG0007573	FALSE	22396
Chr02	6363246	6364412	TaTibet33.2G158800	6_6124	165	6125	TarvensevarTibet33	Arr167617	TRUE	OG0007574	N0.HOG0010587 OG0007574	FALSE	22397
Chr02	6364609	6366762	TaTibet33.2G158900	6_6125	338	6126	TarvensevarTibet33	Arr167618	TRUE	OG0007575	N0.HOG0010588 OG0007575	FALSE	22398
Chr02	6370761	6374721	TaTibet33.2G159000	6_6126	615	6127	TarvensevarTibet33	Arr167619	TRUE	OG0007576	N0.HOG0010589 OG0007576	FALSE	22399
Chr02	6379148	6381604	TaTibet33.2G159100	6_6127	279	6128	TarvensevarTibet33	Arr167620	TRUE	OG0007577	N0.HOG0010590 OG0007577	FALSE	22400
Chr02	6383053	6386116	TaTibet33.2G159200	6_6128	642	6129	TarvensevarTibet33	Arr167621	TRUE	OG0007578	N0.HOG0010591 OG0007578	FALSE	22401
Chr02	6386564	6387396	TaTibet33.2G159300	6_6129	136	6130	TarvensevarTibet33	Arr167622	TRUE	OG0007579	N0.HOG0010592 OG0007579	FALSE	22402
Chr02	6387838	6388598	TaTibet33.2G159400	6_6130	140	6131	TarvensevarTibet33	Arr167623	TRUE	OG0007580	N0.HOG0010593 OG0007580	FALSE	22403
Chr02	6390506	6391098	TaTibet33.2G159500	6_6131	137	6132	TarvensevarTibet33	Arr167624	TRUE	OG0007581	N0.HOG0010594 OG0007581	FALSE	22404
Chr02	6408924	6410247	TaTibet33.2G160000	6_6136	190	6137	TarvensevarTibet33	Arr167625	TRUE	OG0007582	N0.HOG0010595 OG0007582	FALSE	22409
Chr02	6422915	6425494	TaTibet33.2G160200	6_6138	315	6139	TarvensevarTibet33	Arr167626	TRUE	OG0007583	N0.HOG0010596 OG0007583	FALSE	22411
Chr02	6425877	6428243	TaTibet33.2G160300	6_6139	660	6140	TarvensevarTibet33	Arr167627	TRUE	OG0007584	N0.HOG0010597 OG0007584	FALSE	22412
Chr02	6428236	6430495	TaTibet33.2G160400	6_6140	402	6141	TarvensevarTibet33	Arr167628	TRUE	OG0007585	N0.HOG0010598 OG0007585	FALSE	22413
Chr02	6430550	6432853	TaTibet33.2G160500	6_6141	303	6142	TarvensevarTibet33	Arr167629	TRUE	OG0007586	N0.HOG0010599 OG0007586	FALSE	22414
Chr02	6433579	6435883	TaTibet33.2G160600	6_6142	301	6143	TarvensevarTibet33	Arr167630	TRUE	OG0007587	N0.HOG0010600 OG0007587	FALSE	22415
Chr02	6437063	6438859	TaTibet33.2G160700	6_6143	541	6144	TarvensevarTibet33	Arr167631	TRUE	OG0007588	N0.HOG0010601 OG0007588	FALSE	22417
Chr02	6439323	6439902	TaTibet33.2G160800	6_6144	81	6145	TarvensevarTibet33	Arr167632	TRUE	OG0007589	N0.HOG0010602 OG0007589	FALSE	22418
Chr02	6448868	6451643	TaTibet33.2G160900	6_6145	514	6146	TarvensevarTibet33	Arr167633	TRUE	OG0007590	N0.HOG0010603 OG0007590	FALSE	22419
Chr02	6453216	6454267	TaTibet33.2G161000	6_6146	141	6147	TarvensevarTibet33	Arr167634	TRUE	OG0007591	N0.HOG0010604 OG0007591	FALSE	22420
Chr02	6454449	6458187	TaTibet33.2G161100	6_6147	760	6148	TarvensevarTibet33	Arr167635	TRUE	OG0007592	N0.HOG0010605 OG0007592	FALSE	22421
Chr02	6458378	6464755	TaTibet33.2G161200	6_6148	1021	6149	TarvensevarTibet33	Arr167636	TRUE	OG0007593	N0.HOG0010606 OG0007593	FALSE	22422
Chr02	6465714	6467507	TaTibet33.2G161300	6_6149	268	6150	TarvensevarTibet33	Arr167637	TRUE	OG0007594	N0.HOG0010607 OG0007594	FALSE	22423
Chr02	6468134	6471469	TaTibet33.2G161400	6_6150	381	6151	TarvensevarTibet33	Arr167638	TRUE	OG0007595	N0.HOG0010608 OG0007595	FALSE	22424
Chr02	6478171	6479830	TaTibet33.2G161600	6_6152	204	6153	TarvensevarTibet33	Arr167639	TRUE	OG0007596	N0.HOG0010609 OG0007596	FALSE	22426
Chr02	6479666	6483525	TaTibet33.2G161700	6_6153	484	6154	TarvensevarTibet33	Arr167640	TRUE	OG0007597	N0.HOG0010610 OG0007597	FALSE	22428
Chr02	6482670	6486704	TaTibet33.2G161800	6_6154	445	6155	TarvensevarTibet33	Arr167641	TRUE	OG0007598	N0.HOG0010611 OG0007598	FALSE	22429
Chr02	6490449	6492110	TaTibet33.2G162100	6_6157	462	6158	TarvensevarTibet33	Arr167642	TRUE	OG0007599	N0.HOG0010612 OG0007599	FALSE	22432
Chr02	6492415	6492906	TaTibet33.2G162200	6_6158	122	6159	TarvensevarTibet33	Arr167643	TRUE	OG0007600	N0.HOG0010613 OG0007600	FALSE	22433
Chr02	6496375	6499739	TaTibet33.2G162400	6_6160	475	6161	TarvensevarTibet33	Arr167644	TRUE	OG0007601	N0.HOG0010614 OG0007601	FALSE	22435
Chr02	6502131	6504486	TaTibet33.2G162500	6_6161	611	6162	TarvensevarTibet33	Arr167645	TRUE	OG0007602	N0.HOG0010615 OG0007602	FALSE	22436
Chr02	6506749	6510249	TaTibet33.2G162600	6_6162	504	6163	TarvensevarTibet33	Arr167646	TRUE	OG0007603	N0.HOG0010616 OG0007603	FALSE	22437
Chr02	6510281	6512127	TaTibet33.2G162700	6_6163	352	6164	TarvensevarTibet33	Arr167647	TRUE	OG0007604	N0.HOG0010617 OG0007604	FALSE	22439
Chr02	6512264	6514929	TaTibet33.2G162800	6_6164	585	6165	TarvensevarTibet33	Arr167648	TRUE	OG0007605	N0.HOG0010618 OG0007605	FALSE	22440
Chr02	6520763	6523369	TaTibet33.2G163000	6_6166	700	6167	TarvensevarTibet33	Arr167649	TRUE	OG0007606	N0.HOG0010619 OG0007606	FALSE	22442
Chr02	6535597	6536510	TaTibet33.2G163200	6_6168	191	6169	TarvensevarTibet33	Arr167650	TRUE	OG0007607	N0.HOG0010620 OG0007607	FALSE	22444
Chr02	6537841	6539970	TaTibet33.2G163300	6_6169	474	6170	TarvensevarTibet33	Arr167651	TRUE	OG0007608	N0.HOG0010621 OG0007608	FALSE	22445
Chr02	6539872	6542612	TaTibet33.2G163400	6_6170	579	6171	TarvensevarTibet33	Arr167652	TRUE	OG0007609	N0.HOG0010622 OG0007609	FALSE	22446
Chr02	6546096	6548611	TaTibet33.2G163500	6_6171	474	6172	TarvensevarTibet33	Arr167653	TRUE	OG0007610	N0.HOG0010623 OG0007610	FALSE	22447
Chr02	6554428	6558035	TaTibet33.2G163700	6_6173	427	6174	TarvensevarTibet33	Arr167654	TRUE	OG0007611	N0.HOG0010624 OG0007611	FALSE	22450
Chr02	6558370	6560224	TaTibet33.2G163800	6_6174	381	6175	TarvensevarTibet33	Arr167655	TRUE	OG0007612	N0.HOG0010625 OG0007612	FALSE	22451
Chr02	6560168	6562728	TaTibet33.2G163900	6_6175	256	6176	TarvensevarTibet33	Arr167656	TRUE	OG0007613	N0.HOG0010626 OG0007613	FALSE	22452
Chr02	6562839	6564954	TaTibet33.2G164000	6_6176	478	6177	TarvensevarTibet33	Arr167657	TRUE	OG0007614	N0.HOG0010627 OG0007614	FALSE	22453
Chr02	6564893	6568042	TaTibet33.2G164100	6_6177	556	6178	TarvensevarTibet33	Arr167658	TRUE	OG0007615	N0.HOG0010628 OG0007615	FALSE	22454
Chr02	6568087	6571749	TaTibet33.2G164200	6_6178	648	6179	TarvensevarTibet33	Arr167659	TRUE	OG0007616	N0.HOG0010629 OG0007616	FALSE	22455
Chr02	6571908	6575433	TaTibet33.2G164300	6_6179	562	6180	TarvensevarTibet33	Arr167660	TRUE	OG0007617	N0.HOG0010630 OG0007617	FALSE	22456
Chr02	6575563	6576586	TaTibet33.2G164400	6_6180	101	6181	TarvensevarTibet33	Arr167661	TRUE	OG0007618	N0.HOG0010631 OG0007618	FALSE	22457
Chr02	6576678	6578103	TaTibet33.2G164500	6_6181	374	6182	TarvensevarTibet33	Arr167662	TRUE	OG0007619	N0.HOG0010632 OG0007619	FALSE	22458
Chr02	6583756	6585701	TaTibet33.2G164800	6_6184	527	6185	TarvensevarTibet33	Arr167663	TRUE	OG0007620	N0.HOG0010633 OG0007620	FALSE	22462
Chr02	6616620	6618227	TaTibet33.2G165500	6_6191	512	6192	TarvensevarTibet33	Arr167664	TRUE	OG0007621	N0.HOG0010634 OG0007621	FALSE	22468
Chr02	6624709	6627585	TaTibet33.2G165800	6_6194	502	6195	TarvensevarTibet33	Arr167665	TRUE	OG0007622	N0.HOG0010635 OG0007622	FALSE	22472
Chr02	6654860	6657282	TaTibet33.2G166300	6_6199	533	6200	TarvensevarTibet33	Arr167666	TRUE	OG0007623	N0.HOG0010636 OG0007623	FALSE	22477
Chr02	6657796	6660263	TaTibet33.2G166400	6_6200	555	6201	TarvensevarTibet33	Arr167667	TRUE	OG0007624	N0.HOG0010637 OG0007624	FALSE	22478
Chr02	6660068	6662043	TaTibet33.2G166500	6_6201	530	6202	TarvensevarTibet33	Arr167668	TRUE	OG0007625	N0.HOG0010638 OG0007625	FALSE	22479
Chr02	6664276	6667363	TaTibet33.2G166600	6_6202	616	6203	TarvensevarTibet33	Arr167669	TRUE	OG0007626	N0.HOG0010639 OG0007626	FALSE	22481
Chr02	6668471	6670860	TaTibet33.2G166700	6_6203	430	6204	TarvensevarTibet33	Arr167670	TRUE	OG0007627	N0.HOG0010640 OG0007627	FALSE	22482
Chr02	6671083	6671449	TaTibet33.2G166800	6_6204	122	6205	TarvensevarTibet33	Arr167671	TRUE	OG0007628	N0.HOG0010641 OG0007628	FALSE	22483
Chr02	6671905	6675357	TaTibet33.2G166900	6_6205	535	6206	TarvensevarTibet33	Arr167672	TRUE	OG0007629	N0.HOG0010642 OG0007629	FALSE	22484
Chr02	6676892	6680020	TaTibet33.2G167000	6_6206	463	6207	TarvensevarTibet33	Arr167673	TRUE	OG0007630	N0.HOG0010643 OG0007630	FALSE	22485
Chr02	6680050	6682104	TaTibet33.2G167100	6_6207	306	6208	TarvensevarTibet33	Arr167674	TRUE	OG0007631	N0.HOG0010644 OG0007631	FALSE	22486
Chr02	6682373	6683818	TaTibet33.2G167200	6_6208	244	6209	TarvensevarTibet33	Arr167675	TRUE	OG0007632	N0.HOG0010645 OG0007632	FALSE	22487
Chr02	6686350	6687624	TaTibet33.2G167300	6_6209	136	6210	TarvensevarTibet33	Arr167676	TRUE	OG0007633	N0.HOG0010646 OG0007633	FALSE	22488
Chr02	6687422	6690169	TaTibet33.2G167400	6_6210	499	6211	TarvensevarTibet33	Arr167677	TRUE	OG0007634	N0.HOG0010647 OG0007634	FALSE	22489
Chr02	6692804	6694596	TaTibet33.2G167500	6_6211	459	6212	TarvensevarTibet33	Arr167678	TRUE	OG0007635	N0.HOG0010648 OG0007635	FALSE	22490
Chr02	6694596	6697347	TaTibet33.2G167600	6_6212	478	6213	TarvensevarTibet33	Arr167679	TRUE	OG0007636	N0.HOG0010649 OG0007636	FALSE	22492
Chr02	6701623	6704336	TaTibet33.2G167800	6_6214	456	6215	TarvensevarTibet33	Arr167680	TRUE	OG0007637	N0.HOG0010650 OG0007637	FALSE	22494
Chr02	6704586	6706566	TaTibet33.2G167900	6_6215	392	6216	TarvensevarTibet33	Arr167681	TRUE	OG0007638	N0.HOG0010651 OG0007638	FALSE	22495
Chr02	6706519	6708146	TaTibet33.2G168000	6_6216	210	6217	TarvensevarTibet33	Arr167682	TRUE	OG0007639	N0.HOG0010652 OG0007639	FALSE	22496
Chr02	6708202	6710575	TaTibet33.2G168100	6_6217	703	6218	TarvensevarTibet33	Arr167683	TRUE	OG0007640	N0.HOG0010653 OG0007640	FALSE	22497
Chr02	6711404	6712688	TaTibet33.2G168200	6_6218	253	6219	TarvensevarTibet33	Arr167684	TRUE	OG0007641	N0.HOG0010654 OG0007641	FALSE	22498
Chr02	6714320	6715328	TaTibet33.2G168300	6_6219	157	6220	TarvensevarTibet33	Arr167685	TRUE	OG0007642	N0.HOG0010655 OG0007642	FALSE	22499
Chr02	6715490	6717193	TaTibet33.2G168400	6_6220	279	6221	TarvensevarTibet33	Arr167686	TRUE	OG0007643	N0.HOG0010656 OG0007643	FALSE	22500
Chr02	6717055	6719058	TaTibet33.2G168500	6_6221	346	6222	TarvensevarTibet33	Arr167687	TRUE	OG0007644	N0.HOG0010657 OG0007644	FALSE	22501
Chr02	6723273	6723933	TaTibet33.2G168600	6_6222	94	6223	TarvensevarTibet33	Arr167688	TRUE	OG0007645	N0.HOG0010658 OG0007645	FALSE	22503
Chr02	6730861	6733697	TaTibet33.2G168700	6_6223	327	6224	TarvensevarTibet33	Arr167689	TRUE	OG0007646	N0.HOG0010659 OG0007646	FALSE	22504
Chr02	6738222	6741058	TaTibet33.2G168800	6_6224	335	6225	TarvensevarTibet33	Arr167690	TRUE	OG0007647	N0.HOG0010660 OG0007647	FALSE	22505
Chr02	6749843	6750538	TaTibet33.2G168900	6_6225	152	6226	TarvensevarTibet33	Arr167691	TRUE	OG0007648	N0.HOG0010661 OG0007648	FALSE	22506
Chr02	6756736	6757578	TaTibet33.2G169000	6_6226	84	6227	TarvensevarTibet33	Arr167692	TRUE	OG0007649	N0.HOG0010662 OG0007649	FALSE	22507
Chr02	6770268	6771291	TaTibet33.2G169100	6_6227	171	6228	TarvensevarTibet33	Arr167693	TRUE	OG0007650	N0.HOG0010663 OG0007650	FALSE	22508
Chr02	6771452	6774093	TaTibet33.2G169200	6_6228	492	6229	TarvensevarTibet33	Arr167694	TRUE	OG0007651	N0.HOG0010664 OG0007651	FALSE	22509
Chr02	6774227	6775016	TaTibet33.2G169300	6_6229	113	6230	TarvensevarTibet33	Arr167695	TRUE	OG0007652	N0.HOG0010665 OG0007652	FALSE	22510
Chr02	6775733	6782531	TaTibet33.2G169400	6_6230	929	6231	TarvensevarTibet33	Arr167696	TRUE	OG0007653	N0.HOG0010666 OG0007653	FALSE	22511
Chr02	6781977	6784855	TaTibet33.2G169500	6_6231	598	6232	TarvensevarTibet33	Arr167697	TRUE	OG0007654	N0.HOG0010667 OG0007654	FALSE	22512
Chr02	6786279	6789537	TaTibet33.2G169600	6_6232	502	6233	TarvensevarTibet33	Arr167698	TRUE	OG0007655	N0.HOG0010668 OG0007655	FALSE	22514
Chr02	6791153	6792748	TaTibet33.2G169800	6_6234	336	6235	TarvensevarTibet33	Arr167699	TRUE	OG0007656	N0.HOG0010669 OG0007656	FALSE	22516
Chr02	6880832	6883194	TaTibet33.2G170500	6_6241	384	6242	TarvensevarTibet33	Arr167700	TRUE	OG0007657	N0.HOG0010670 OG0007657	FALSE	22525
Chr02	6884821	6886485	TaTibet33.2G170600	6_6242	253	6243	TarvensevarTibet33	Arr167701	TRUE	OG0007658	N0.HOG0010671 OG0007658	FALSE	22526
Chr02	6891915	6893022	TaTibet33.2G170700	6_6243	195	6244	TarvensevarTibet33	Arr167702	TRUE	OG0007659	N0.HOG0010672 OG0007659	FALSE	22527
Chr02	6896837	6901498	TaTibet33.2G170900	6_6245	503	6246	TarvensevarTibet33	Arr167703	TRUE	OG0007660	N0.HOG0010673 OG0007660	FALSE	22528
Chr02	6901538	6902878	TaTibet33.2G171000	6_6246	256	6247	TarvensevarTibet33	Arr167704	TRUE	OG0007661	N0.HOG0010674 OG0007661	FALSE	22529
Chr02	6911742	6913209	TaTibet33.2G171200	6_6248	398	6249	TarvensevarTibet33	Arr167705	TRUE	OG0007662	N0.HOG0010675 OG0007662	FALSE	22530
Chr02	6914556	6916320	TaTibet33.2G171400	6_6250	367	6251	TarvensevarTibet33	Arr167706	TRUE	OG0007663	N0.HOG0010676 OG0007663	FALSE	22532
Chr02	6929558	6929681	TaTibet33.2G171600	6_6252	41	6253	TarvensevarTibet33	Arr167707	TRUE	OG0007664	N0.HOG0010677 OG0007664	FALSE	22536
Chr02	6933802	6935803	TaTibet33.2G171700	6_6253	370	6254	TarvensevarTibet33	Arr167708	TRUE	OG0007665	N0.HOG0010678 OG0007665	FALSE	22537
Chr02	6944962	6946730	TaTibet33.2G171800	6_6254	455	6255	TarvensevarTibet33	Arr167709	TRUE	OG0007666	N0.HOG0010679 OG0007666	FALSE	22538
Chr02	6947363	6953373	TaTibet33.2G171900	6_6255	1004	6256	TarvensevarTibet33	Arr167710	TRUE	OG0007667	N0.HOG0010680 OG0007667	FALSE	22539
Chr02	6953429	6955370	TaTibet33.2G172000	6_6256	459	6257	TarvensevarTibet33	Arr167711	TRUE	OG0007668	N0.HOG0010681 OG0007668	FALSE	22540
Chr02	6958677	6961747	TaTibet33.2G172100	6_6257	557	6258	TarvensevarTibet33	Arr167712	TRUE	OG0007669	N0.HOG0010682 OG0007669	FALSE	22541
Chr02	6962533	6964744	TaTibet33.2G172200	6_6258	474	6259	TarvensevarTibet33	Arr167713	TRUE	OG0007670	N0.HOG0010683 OG0007670	FALSE	22542
Chr02	6966894	6969787	TaTibet33.2G172300	6_6259	542	6260	TarvensevarTibet33	Arr167714	TRUE	OG0007671	N0.HOG0010684 OG0007671	FALSE	22543
Chr02	6971311	6971860	TaTibet33.2G172400	6_6260	93	6261	TarvensevarTibet33	Arr167715	TRUE	OG0007672	N0.HOG0010685 OG0007672	FALSE	22544
Chr02	6972822	6973917	TaTibet33.2G172500	6_6261	262	6262	TarvensevarTibet33	Arr167716	TRUE	OG0007673	N0.HOG0010686 OG0007673	FALSE	22546
Chr02	6988740	6991787	TaTibet33.2G172600	6_6262	671	6263	TarvensevarTibet33	Arr167717	TRUE	OG0007674	N0.HOG0010687 OG0007674	FALSE	22547
Chr02	7000906	7001512	TaTibet33.2G172800	6_6264	162	6265	TarvensevarTibet33	Arr167718	TRUE	OG0007675	N0.HOG0010688 OG0007675	FALSE	22549
Chr02	7002432	7002924	TaTibet33.2G172900	6_6265	164	6266	TarvensevarTibet33	Arr167719	TRUE	OG0007676	N0.HOG0010689 OG0007676	FALSE	22550
Chr02	7005480	7007334	TaTibet33.2G173000	6_6266	451	6267	TarvensevarTibet33	Arr167720	TRUE	OG0007677	N0.HOG0010690 OG0007677	FALSE	22551
Chr02	7018462	7018732	TaTibet33.2G173200	6_6268	54	6269	TarvensevarTibet33	Arr167721	TRUE	OG0007678	N0.HOG0010691 OG0007678	FALSE	22553
Chr02	7018793	7020265	TaTibet33.2G173300	6_6269	360	6270	TarvensevarTibet33	Arr167722	TRUE	OG0007679	N0.HOG0010692 OG0007679	FALSE	22554
Chr02	7024384	7027967	TaTibet33.2G173400	6_6270	644	6271	TarvensevarTibet33	Arr167723	TRUE	OG0007680	N0.HOG0010693 OG0007680	FALSE	22555
Chr02	7027995	7030181	TaTibet33.2G173500	6_6271	265	6272	TarvensevarTibet33	Arr167724	TRUE	OG0007681	N0.HOG0010694 OG0007681	FALSE	22556
Chr02	7037104	7037939	TaTibet33.2G173700	6_6273	179	6274	TarvensevarTibet33	Arr167725	TRUE	OG0007682	N0.HOG0010695 OG0007682	FALSE	22558
Chr02	7047330	7047858	TaTibet33.2G173800	6_6274	110	6275	TarvensevarTibet33	Arr167726	TRUE	OG0007683	N0.HOG0010696 OG0007683	FALSE	22559
Chr02	7072740	7073432	TaTibet33.2G174000	6_6276	91	6277	TarvensevarTibet33	Arr167727	TRUE	OG0007684	N0.HOG0010697 OG0007684	FALSE	22561
Chr02	7090644	7095345	TaTibet33.2G174200	6_6278	794	6279	TarvensevarTibet33	Arr167728	TRUE	OG0007685	N0.HOG0010698 OG0007685	FALSE	22563
Chr02	7099202	7101291	TaTibet33.2G174400	6_6280	375	6281	TarvensevarTibet33	Arr167729	TRUE	OG0007686	N0.HOG0010699 OG0007686	FALSE	22565
Chr02	7101740	7105881	TaTibet33.2G174500	6_6281	366	6282	TarvensevarTibet33	Arr167730	TRUE	OG0007687	N0.HOG0010700 OG0007687	FALSE	22567
Chr02	7114062	7117691	TaTibet33.2G174700	6_6283	649	6284	TarvensevarTibet33	Arr167731	TRUE	OG0007688	N0.HOG0010701 OG0007688	FALSE	22568
Chr02	7120518	7122860	TaTibet33.2G174800	6_6284	631	6285	TarvensevarTibet33	Arr167732	TRUE	OG0007689	N0.HOG0010702 OG0007689	FALSE	22569
Chr02	7122730	7124599	TaTibet33.2G174900	6_6285	100	6286	TarvensevarTibet33	Arr167733	TRUE	OG0007690	N0.HOG0010703 OG0007690	FALSE	22570
Chr02	7124706	7125700	TaTibet33.2G175000	6_6286	286	6287	TarvensevarTibet33	Arr167734	TRUE	OG0007691	N0.HOG0010704 OG0007691	FALSE	22571
Chr02	7128662	7130227	TaTibet33.2G175100	6_6287	125	6288	TarvensevarTibet33	Arr167735	TRUE	OG0007692	N0.HOG0010705 OG0007692	FALSE	22572
Chr02	7131767	7136108	TaTibet33.2G175200	6_6288	469	6289	TarvensevarTibet33	Arr167736	TRUE	OG0007693	N0.HOG0010706 OG0007693	FALSE	22573
Chr02	7138403	7140829	TaTibet33.2G175300	6_6289	356	6290	TarvensevarTibet33	Arr167737	TRUE	OG0007694	N0.HOG0010707 OG0007694	FALSE	22574
Chr02	7141214	7143217	TaTibet33.2G175400	6_6290	288	6291	TarvensevarTibet33	Arr167738	TRUE	OG0007695	N0.HOG0010708 OG0007695	FALSE	22575
Chr02	7143222	7144770	TaTibet33.2G175500	6_6291	325	6292	TarvensevarTibet33	Arr167739	TRUE	OG0007696	N0.HOG0010709 OG0007696	FALSE	22576
Chr02	7153024	7154298	TaTibet33.2G175600	6_6292	328	6293	TarvensevarTibet33	Arr167740	TRUE	OG0007697	N0.HOG0010710 OG0007697	FALSE	22578
Chr02	7155788	7157123	TaTibet33.2G175700	6_6293	338	6294	TarvensevarTibet33	Arr167741	TRUE	OG0007698	N0.HOG0010711 OG0007698	FALSE	22579
Chr02	7158229	7159707	TaTibet33.2G175800	6_6294	217	6295	TarvensevarTibet33	Arr167742	TRUE	OG0007699	N0.HOG0010712 OG0007699	FALSE	22580
Chr02	7160371	7161887	TaTibet33.2G175900	6_6295	190	6296	TarvensevarTibet33	Arr167743	TRUE	OG0007700	N0.HOG0010713 OG0007700	FALSE	22581
Chr02	7163695	7166574	TaTibet33.2G176000	6_6296	458	6297	TarvensevarTibet33	Arr167744	TRUE	OG0007701	N0.HOG0010714 OG0007701	FALSE	22582
Chr02	7180047	7181357	TaTibet33.2G176200	6_6298	234	6299	TarvensevarTibet33	Arr167745	TRUE	OG0007702	N0.HOG0010715 OG0007702	FALSE	22584
Chr02	7181642	7184526	TaTibet33.2G176300	6_6299	261	6300	TarvensevarTibet33	Arr167746	TRUE	OG0007703	N0.HOG0010716 OG0007703	FALSE	22585
Chr02	7188665	7190192	TaTibet33.2G176400	6_6300	227	6301	TarvensevarTibet33	Arr167747	TRUE	OG0007704	N0.HOG0010717 OG0007704	FALSE	22586
Chr02	7190033	7191750	TaTibet33.2G176500	6_6301	128	6302	TarvensevarTibet33	Arr167748	TRUE	OG0007705	N0.HOG0010718 OG0007705	FALSE	22587
Chr02	7191985	7195111	TaTibet33.2G176600	6_6302	607	6303	TarvensevarTibet33	Arr167749	TRUE	OG0007706	N0.HOG0010719 OG0007706	FALSE	22589
Chr02	7195255	7198904	TaTibet33.2G176700	6_6303	614	6304	TarvensevarTibet33	Arr167750	TRUE	OG0007707	N0.HOG0010720 OG0007707	FALSE	22590
Chr02	7199219	7202328	TaTibet33.2G176800	6_6304	491	6305	TarvensevarTibet33	Arr167751	TRUE	OG0007708	N0.HOG0010721 OG0007708	FALSE	22591
Chr02	7202542	7203938	TaTibet33.2G176900	6_6305	344	6306	TarvensevarTibet33	Arr167752	TRUE	OG0007709	N0.HOG0010722 OG0007709	FALSE	22592
Chr02	7204184	7206751	TaTibet33.2G177000	6_6306	422	6307	TarvensevarTibet33	Arr167753	TRUE	OG0007710	N0.HOG0010723 OG0007710	FALSE	22593
Chr02	7223242	7224432	TaTibet33.2G177400	6_6310	314	6311	TarvensevarTibet33	Arr167754	TRUE	OG0007711	N0.HOG0010724 OG0007711	FALSE	22596
Chr02	7229626	7232433	TaTibet33.2G177700	6_6313	360	6314	TarvensevarTibet33	Arr167755	TRUE	OG0007712	N0.HOG0010725 OG0007712	FALSE	22600
Chr02	7250203	7251265	TaTibet33.2G177900	6_6315	170	6316	TarvensevarTibet33	Arr167756	TRUE	OG0007713	N0.HOG0010726 OG0007713	FALSE	22602
Chr02	7253122	7255967	TaTibet33.2G178000	6_6316	433	6317	TarvensevarTibet33	Arr167757	TRUE	OG0007714	N0.HOG0010727 OG0007714	FALSE	22603
Chr02	7269768	7272468	TaTibet33.2G178200	6_6318	472	6319	TarvensevarTibet33	Arr167758	TRUE	OG0007715	N0.HOG0010728 OG0007715	FALSE	22605
Chr02	7272337	7274752	TaTibet33.2G178300	6_6319	652	6320	TarvensevarTibet33	Arr167759	TRUE	OG0007716	N0.HOG0010729 OG0007716	FALSE	22606
Chr02	7275872	7276824	TaTibet33.2G178400	6_6320	185	6321	TarvensevarTibet33	Arr167760	TRUE	OG0007717	N0.HOG0010730 OG0007717	FALSE	22607
Chr02	7276622	7278723	TaTibet33.2G178500	6_6321	246	6322	TarvensevarTibet33	Arr167761	TRUE	OG0007718	N0.HOG0010731 OG0007718	FALSE	22608
Chr02	7278984	7279843	TaTibet33.2G178600	6_6322	178	6323	TarvensevarTibet33	Arr167762	TRUE	OG0007719	N0.HOG0010732 OG0007719	FALSE	22609
Chr02	7279913	7281572	TaTibet33.2G178700	6_6323	350	6324	TarvensevarTibet33	Arr167763	TRUE	OG0007720	N0.HOG0010733 OG0007720	FALSE	22611
Chr02	7281769	7284060	TaTibet33.2G178800	6_6324	331	6325	TarvensevarTibet33	Arr167764	TRUE	OG0007721	N0.HOG0010734 OG0007721	FALSE	22612
Chr02	7283070	7286195	TaTibet33.2G178900	6_6325	702	6326	TarvensevarTibet33	Arr167765	TRUE	OG0007722	N0.HOG0010735 OG0007722	FALSE	22613
Chr02	7286670	7288985	TaTibet33.2G179000	6_6326	454	6327	TarvensevarTibet33	Arr167766	TRUE	OG0007723	N0.HOG0010736 OG0007723	FALSE	22614
Chr02	7289636	7291624	TaTibet33.2G179100	6_6327	180	6328	TarvensevarTibet33	Arr167767	TRUE	OG0007724	N0.HOG0010737 OG0007724	FALSE	22615
Chr02	7293095	7296081	TaTibet33.2G179200	6_6328	515	6329	TarvensevarTibet33	Arr167768	TRUE	OG0007725	N0.HOG0010738 OG0007725	FALSE	22616
Chr02	7296081	7297490	TaTibet33.2G179300	6_6329	351	6330	TarvensevarTibet33	Arr167769	TRUE	OG0007726	N0.HOG0010739 OG0007726	FALSE	22617
Chr02	7298493	7299215	TaTibet33.2G179400	6_6330	213	6331	TarvensevarTibet33	Arr167770	TRUE	OG0007727	N0.HOG0010740 OG0007727	FALSE	22618
Chr02	7338389	7339103	TaTibet33.2G180000	6_6336	160	6337	TarvensevarTibet33	Arr167771	TRUE	OG0007728	N0.HOG0010741 OG0007728	FALSE	22622
Chr02	7345916	7346923	TaTibet33.2G180200	6_6338	243	6339	TarvensevarTibet33	Arr167772	TRUE	OG0007729	N0.HOG0010742 OG0007729	FALSE	22624
Chr02	7346781	7348134	TaTibet33.2G180300	6_6339	217	6340	TarvensevarTibet33	Arr167773	TRUE	OG0007730	N0.HOG0010743 OG0007730	FALSE	22625
Chr02	7352789	7355550	TaTibet33.2G180500	6_6341	644	6342	TarvensevarTibet33	Arr167774	TRUE	OG0007731	N0.HOG0010744 OG0007731	FALSE	22627
Chr02	7355868	7360904	TaTibet33.2G180600	6_6342	807	6343	TarvensevarTibet33	Arr167775	TRUE	OG0007732	N0.HOG0010745 OG0007732	FALSE	22628
Chr02	7361480	7367073	TaTibet33.2G180700	6_6343	777	6344	TarvensevarTibet33	Arr167776	TRUE	OG0007733	N0.HOG0010746 OG0007733	FALSE	22630
Chr02	7452588	7453026	TaTibet33.2G181200	6_6348	146	6349	TarvensevarTibet33	Arr167777	TRUE	OG0007734	N0.HOG0010747 OG0007734	FALSE	22635
Chr02	7454358	7456556	TaTibet33.2G181300	6_6349	563	6350	TarvensevarTibet33	Arr167778	TRUE	OG0007735	N0.HOG0010748 OG0007735	FALSE	22636
Chr02	7456515	7458761	TaTibet33.2G181400	6_6350	579	6351	TarvensevarTibet33	Arr167779	TRUE	OG0007736	N0.HOG0010749 OG0007736	FALSE	22637
Chr02	7459110	7460738	TaTibet33.2G181500	6_6351	464	6352	TarvensevarTibet33	Arr167780	TRUE	OG0007737	N0.HOG0010750 OG0007737	FALSE	22638
Chr02	7474878	7475710	TaTibet33.2G181600	6_6352	176	6353	TarvensevarTibet33	Arr167781	TRUE	OG0007738	N0.HOG0010751 OG0007738	FALSE	22639
Chr02	7476632	7477406	TaTibet33.2G181700	6_6353	186	6354	TarvensevarTibet33	Arr167782	TRUE	OG0007739	N0.HOG0010752 OG0007739	FALSE	22642
Chr02	7498042	7505179	TaTibet33.2G182100	6_6357	1301	6358	TarvensevarTibet33	Arr167783	TRUE	OG0007740	N0.HOG0010753 OG0007740	FALSE	22645
Chr02	7505685	7508683	TaTibet33.2G182200	6_6358	337	6359	TarvensevarTibet33	Arr167784	TRUE	OG0007741	N0.HOG0010754 OG0007741	FALSE	22646
Chr02	7508974	7511939	TaTibet33.2G182300	6_6359	468	6360	TarvensevarTibet33	Arr167785	TRUE	OG0007742	N0.HOG0010755 OG0007742	FALSE	22647
Chr02	7523678	7525533	TaTibet33.2G182400	6_6360	254	6361	TarvensevarTibet33	Arr167786	TRUE	OG0007743	N0.HOG0010756 OG0007743	FALSE	22648
Chr02	7526791	7530813	TaTibet33.2G182500	6_6361	528	6362	TarvensevarTibet33	Arr167787	TRUE	OG0007744	N0.HOG0010757 OG0007744	FALSE	22649
Chr02	7530987	7533963	TaTibet33.2G182600	6_6362	381	6363	TarvensevarTibet33	Arr167788	TRUE	OG0007745	N0.HOG0010758 OG0007745	FALSE	22650
Chr02	7534167	7535387	TaTibet33.2G182700	6_6363	287	6364	TarvensevarTibet33	Arr167789	TRUE	OG0007746	N0.HOG0010759 OG0007746	FALSE	22651
Chr02	7535449	7536728	TaTibet33.2G182800	6_6364	231	6365	TarvensevarTibet33	Arr167790	TRUE	OG0007747	N0.HOG0010760 OG0007747	FALSE	22653
Chr02	7537527	7539690	TaTibet33.2G182900	6_6365	605	6366	TarvensevarTibet33	Arr167791	TRUE	OG0007748	N0.HOG0010761 OG0007748	FALSE	22654
Chr02	7539743	7543004	TaTibet33.2G183000	6_6366	556	6367	TarvensevarTibet33	Arr167792	TRUE	OG0007749	N0.HOG0010762 OG0007749	FALSE	22655
Chr02	7543503	7545971	TaTibet33.2G183100	6_6367	294	6368	TarvensevarTibet33	Arr167793	TRUE	OG0007750	N0.HOG0010763 OG0007750	FALSE	22656
Chr02	7552750	7555325	TaTibet33.2G183300	6_6369	340	6370	TarvensevarTibet33	Arr167794	TRUE	OG0007751	N0.HOG0010764 OG0007751	FALSE	22657
Chr02	7557132	7558657	TaTibet33.2G183400	6_6370	452	6371	TarvensevarTibet33	Arr167795	TRUE	OG0007752	N0.HOG0010765 OG0007752	FALSE	22658
Chr02	7579119	7582069	TaTibet33.2G183600	6_6372	464	6373	TarvensevarTibet33	Arr167796	TRUE	OG0007753	N0.HOG0010766 OG0007753	FALSE	22660
Chr02	7582658	7584465	TaTibet33.2G183700	6_6373	317	6374	TarvensevarTibet33	Arr167797	TRUE	OG0007754	N0.HOG0010767 OG0007754	FALSE	22661
Chr02	7584792	7588203	TaTibet33.2G183800	6_6374	472	6375	TarvensevarTibet33	Arr167798	TRUE	OG0007755	N0.HOG0010768 OG0007755	FALSE	22662
Chr02	7591913	7596961	TaTibet33.2G183900	6_6375	591	6376	TarvensevarTibet33	Arr167799	TRUE	OG0007756	N0.HOG0010769 OG0007756	FALSE	22664
Chr02	7597411	7598440	TaTibet33.2G184000	6_6376	130	6377	TarvensevarTibet33	Arr167800	TRUE	OG0007757	N0.HOG0010770 OG0007757	FALSE	22665
Chr02	7609388	7613261	TaTibet33.2G184100	6_6377	476	6378	TarvensevarTibet33	Arr167801	TRUE	OG0007758	N0.HOG0010771 OG0007758	FALSE	22666
Chr02	7617652	7620598	TaTibet33.2G184300	6_6379	489	6380	TarvensevarTibet33	Arr167802	TRUE	OG0007759	N0.HOG0010772 OG0007759	FALSE	22668
Chr02	7620650	7624249	TaTibet33.2G184400	6_6380	627	6381	TarvensevarTibet33	Arr167803	TRUE	OG0007760	N0.HOG0010773 OG0007760	FALSE	22669
Chr02	7625893	7629257	TaTibet33.2G184500	6_6381	741	6382	TarvensevarTibet33	Arr167804	TRUE	OG0007761	N0.HOG0010774 OG0007761	FALSE	22670
Chr02	7630970	7633503	TaTibet33.2G184700	6_6383	615	6384	TarvensevarTibet33	Arr167805	TRUE	OG0007762	N0.HOG0010775 OG0007762	FALSE	22672
Chr02	7633365	7635448	TaTibet33.2G184800	6_6384	274	6385	TarvensevarTibet33	Arr167806	TRUE	OG0007763	N0.HOG0010776 OG0007763	FALSE	22673
Chr02	7635614	7637950	TaTibet33.2G184900	6_6385	276	6386	TarvensevarTibet33	Arr167807	TRUE	OG0007764	N0.HOG0010777 OG0007764	FALSE	22675
Chr02	7637796	7640193	TaTibet33.2G185000	6_6386	454	6387	TarvensevarTibet33	Arr167808	TRUE	OG0007765	N0.HOG0010778 OG0007765	FALSE	22676
Chr02	7641299	7643957	TaTibet33.2G185100	6_6387	400	6388	TarvensevarTibet33	Arr167809	TRUE	OG0007766	N0.HOG0010779 OG0007766	FALSE	22677
Chr02	7643723	7645936	TaTibet33.2G185200	6_6388	653	6389	TarvensevarTibet33	Arr167810	TRUE	OG0007767	N0.HOG0010780 OG0007767	FALSE	22678
Chr02	7648768	7650534	TaTibet33.2G185300	6_6389	321	6390	TarvensevarTibet33	Arr167811	TRUE	OG0007768	N0.HOG0010781 OG0007768	FALSE	22679
Chr02	7655444	7658195	TaTibet33.2G185400	6_6390	297	6391	TarvensevarTibet33	Arr167812	TRUE	OG0007769	N0.HOG0010782 OG0007769	FALSE	22680
Chr02	7658597	7666667	TaTibet33.2G185500	6_6391	1218	6392	TarvensevarTibet33	Arr167813	TRUE	OG0007770	N0.HOG0010783 OG0007770	FALSE	22681
Chr02	7669399	7671257	TaTibet33.2G185600	6_6392	313	6393	TarvensevarTibet33	Arr167814	TRUE	OG0007771	N0.HOG0010784 OG0007771	FALSE	22682
Chr02	7676287	7677096	TaTibet33.2G185700	6_6393	109	6394	TarvensevarTibet33	Arr167815	TRUE	OG0007772	N0.HOG0010785 OG0007772	FALSE	22683
Chr02	7679390	7680885	TaTibet33.2G185800	6_6394	72	6395	TarvensevarTibet33	Arr167816	TRUE	OG0007773	N0.HOG0010786 OG0007773	FALSE	22684
Chr02	7681037	7683525	TaTibet33.2G185900	6_6395	310	6396	TarvensevarTibet33	Arr167817	TRUE	OG0007774	N0.HOG0010787 OG0007774	FALSE	22686
Chr02	7683549	7688588	TaTibet33.2G186000	6_6396	1244	6397	TarvensevarTibet33	Arr167818	TRUE	OG0007775	N0.HOG0010788 OG0007775	FALSE	22687
Chr02	7690975	7693475	TaTibet33.2G186100	6_6397	254	6398	TarvensevarTibet33	Arr167819	TRUE	OG0007776	N0.HOG0010789 OG0007776	FALSE	22688
Chr02	7695211	7698141	TaTibet33.2G186200	6_6398	414	6399	TarvensevarTibet33	Arr167820	TRUE	OG0007777	N0.HOG0010790 OG0007777	FALSE	22689
Chr02	7706409	7708931	TaTibet33.2G186300	6_6399	306	6400	TarvensevarTibet33	Arr167821	TRUE	OG0007778	N0.HOG0010791 OG0007778	FALSE	22690
Chr02	7709027	7710387	TaTibet33.2G186400	6_6400	322	6401	TarvensevarTibet33	Arr167822	TRUE	OG0007779	N0.HOG0010792 OG0007779	FALSE	22691
Chr02	7715439	7717533	TaTibet33.2G186700	6_6403	227	6404	TarvensevarTibet33	Arr167823	TRUE	OG0007780	N0.HOG0010793 OG0007780	FALSE	22694
Chr02	7717819	7720239	TaTibet33.2G186800	6_6404	329	6405	TarvensevarTibet33	Arr167824	TRUE	OG0007781	N0.HOG0010794 OG0007781	FALSE	22695
Chr02	7720366	7722027	TaTibet33.2G186900	6_6405	290	6406	TarvensevarTibet33	Arr167825	TRUE	OG0007782	N0.HOG0010795 OG0007782	FALSE	22697
Chr02	7722647	7724147	TaTibet33.2G187000	6_6406	316	6407	TarvensevarTibet33	Arr167826	TRUE	OG0007783	N0.HOG0010796 OG0007783	FALSE	22698
Chr02	7725096	7725438	TaTibet33.2G187100	6_6407	114	6408	TarvensevarTibet33	Arr167827	TRUE	OG0007784	N0.HOG0010797 OG0007784	FALSE	22699
Chr02	7728568	7729703	TaTibet33.2G187200	6_6408	291	6409	TarvensevarTibet33	Arr167828	TRUE	OG0007785	N0.HOG0010798 OG0007785	FALSE	22700
Chr02	7730365	7731399	TaTibet33.2G187300	6_6409	285	6410	TarvensevarTibet33	Arr167829	TRUE	OG0007786	N0.HOG0010799 OG0007786	FALSE	22701
Chr02	7731765	7733260	TaTibet33.2G187400	6_6410	287	6411	TarvensevarTibet33	Arr167830	TRUE	OG0007787	N0.HOG0010800 OG0007787	FALSE	22702
Chr02	7733803	7735503	TaTibet33.2G187500	6_6411	291	6412	TarvensevarTibet33	Arr167831	TRUE	OG0007788	N0.HOG0010801 OG0007788	FALSE	22703
Chr02	7735843	7737538	TaTibet33.2G187600	6_6412	328	6413	TarvensevarTibet33	Arr167832	TRUE	OG0007789	N0.HOG0010802 OG0007789	FALSE	22704
Chr02	7739615	7741344	TaTibet33.2G187700	6_6413	337	6414	TarvensevarTibet33	Arr167833	TRUE	OG0007790	N0.HOG0010803 OG0007790	FALSE	22705
Chr02	7743870	7747744	TaTibet33.2G187800	6_6414	1041	6415	TarvensevarTibet33	Arr167834	TRUE	OG0007791	N0.HOG0010804 OG0007791	FALSE	22706
Chr02	7757322	7757917	TaTibet33.2G188000	6_6416	137	6417	TarvensevarTibet33	Arr167835	TRUE	OG0007792	N0.HOG0010805 OG0007792	FALSE	22709
Chr02	7759924	7763039	TaTibet33.2G188100	6_6417	454	6418	TarvensevarTibet33	Arr167836	TRUE	OG0007793	N0.HOG0010806 OG0007793	FALSE	22710
Chr02	7763106	7766405	TaTibet33.2G188200	6_6418	702	6419	TarvensevarTibet33	Arr167837	TRUE	OG0007794	N0.HOG0010807 OG0007794	FALSE	22711
Chr02	7766512	7769654	TaTibet33.2G188300	6_6419	776	6420	TarvensevarTibet33	Arr167838	TRUE	OG0007795	N0.HOG0010808 OG0007795	FALSE	22712
Chr02	7769748	7772436	TaTibet33.2G188400	6_6420	446	6421	TarvensevarTibet33	Arr167839	TRUE	OG0007796	N0.HOG0010809 OG0007796	FALSE	22713
Chr02	7772610	7773789	TaTibet33.2G188500	6_6421	86	6422	TarvensevarTibet33	Arr167840	TRUE	OG0007797	N0.HOG0010810 OG0007797	FALSE	22714
Chr02	7774800	7775489	TaTibet33.2G188600	6_6422	75	6423	TarvensevarTibet33	Arr167841	TRUE	OG0007798	N0.HOG0010811 OG0007798	FALSE	22715
Chr02	7777448	7777970	TaTibet33.2G188700	6_6423	78	6424	TarvensevarTibet33	Arr167842	TRUE	OG0007799	N0.HOG0010812 OG0007799	FALSE	22716
Chr02	7779467	7783618	TaTibet33.2G188800	6_6424	764	6425	TarvensevarTibet33	Arr167843	TRUE	OG0007800	N0.HOG0010813 OG0007800	FALSE	22717
Chr02	7784663	7786180	TaTibet33.2G188900	6_6425	131	6426	TarvensevarTibet33	Arr167844	TRUE	OG0007801	N0.HOG0010814 OG0007801	FALSE	22719
Chr02	7792059	7795667	TaTibet33.2G189000	6_6426	512	6427	TarvensevarTibet33	Arr167845	TRUE	OG0007802	N0.HOG0010815 OG0007802	FALSE	22720
Chr02	7801643	7807100	TaTibet33.2G189100	6_6427	600	6428	TarvensevarTibet33	Arr167846	TRUE	OG0007803	N0.HOG0010816 OG0007803	FALSE	22721
Chr02	7813764	7815685	TaTibet33.2G189200	6_6428	395	6429	TarvensevarTibet33	Arr167847	TRUE	OG0007804	N0.HOG0010817 OG0007804	FALSE	22722
Chr02	7815756	7818592	TaTibet33.2G189300	6_6429	269	6430	TarvensevarTibet33	Arr167848	TRUE	OG0007805	N0.HOG0010818 OG0007805	FALSE	22723
Chr02	7822888	7824758	TaTibet33.2G189400	6_6430	103	6431	TarvensevarTibet33	Arr167849	TRUE	OG0007806	N0.HOG0010819 OG0007806	FALSE	22724
Chr02	7824866	7828106	TaTibet33.2G189500	6_6431	584	6432	TarvensevarTibet33	Arr167850	TRUE	OG0007807	N0.HOG0010820 OG0007807	FALSE	22725
Chr02	7934585	7936624	TaTibet33.2G190700	6_6443	247	6444	TarvensevarTibet33	Arr167851	TRUE	OG0007808	N0.HOG0010821 OG0007808	FALSE	22733
Chr02	7939860	7946430	TaTibet33.2G190800	6_6444	1145	6445	TarvensevarTibet33	Arr167852	TRUE	OG0007809	N0.HOG0010822 OG0007809	FALSE	22734
Chr02	7962465	7966334	TaTibet33.2G191000	6_6446	1145	6447	TarvensevarTibet33	Arr167853	TRUE	OG0007810	N0.HOG0010823 OG0007810	FALSE	22736
Chr02	7972041	7975091	TaTibet33.2G191100	6_6447	464	6448	TarvensevarTibet33	Arr167854	TRUE	OG0007811	N0.HOG0010824 OG0007811	FALSE	22737
Chr02	7979504	7980500	TaTibet33.2G191200	6_6448	145	6449	TarvensevarTibet33	Arr167855	TRUE	OG0007812	N0.HOG0010825 OG0007812	FALSE	22739
Chr02	7988337	7991657	TaTibet33.2G191400	6_6450	235	6451	TarvensevarTibet33	Arr167856	TRUE	OG0007813	N0.HOG0010826 OG0007813	FALSE	22741
Chr02	7992933	7996346	TaTibet33.2G191500	6_6451	431	6452	TarvensevarTibet33	Arr167857	TRUE	OG0007814	N0.HOG0010827 OG0007814	FALSE	22742
Chr02	8002564	8005532	TaTibet33.2G191600	6_6452	338	6453	TarvensevarTibet33	Arr167858	TRUE	OG0007815	N0.HOG0010828 OG0007815	FALSE	22743
Chr02	8006152	8009061	TaTibet33.2G191700	6_6453	333	6454	TarvensevarTibet33	Arr167859	TRUE	OG0007816	N0.HOG0010829 OG0007816	FALSE	22744
Chr02	8009972	8010663	TaTibet33.2G191800	6_6454	171	6455	TarvensevarTibet33	Arr167860	TRUE	OG0007817	N0.HOG0010830 OG0007817	FALSE	22745
Chr02	8010692	8012392	TaTibet33.2G191900	6_6455	484	6456	TarvensevarTibet33	Arr167861	TRUE	OG0007818	N0.HOG0010831 OG0007818	FALSE	22746
Chr02	8012889	8015424	TaTibet33.2G192000	6_6456	337	6457	TarvensevarTibet33	Arr167862	TRUE	OG0007819	N0.HOG0010832 OG0007819	FALSE	22747
Chr02	8035610	8041107	TaTibet33.2G192100	6_6457	1088	6458	TarvensevarTibet33	Arr167863	TRUE	OG0007820	N0.HOG0010833 OG0007820	FALSE	22748
Chr02	8044339	8046757	TaTibet33.2G192200	6_6458	221	6459	TarvensevarTibet33	Arr167864	TRUE	OG0007821	N0.HOG0010834 OG0007821	FALSE	22751
Chr02	8048580	8051444	TaTibet33.2G192300	6_6459	706	6460	TarvensevarTibet33	Arr167865	TRUE	OG0007822	N0.HOG0010835 OG0007822	FALSE	22752
Chr02	8056315	8058039	TaTibet33.2G192500	6_6461	251	6462	TarvensevarTibet33	Arr167866	TRUE	OG0007823	N0.HOG0010836 OG0007823	FALSE	22754
Chr02	8058023	8060058	TaTibet33.2G192600	6_6462	394	6463	TarvensevarTibet33	Arr167867	TRUE	OG0007824	N0.HOG0010837 OG0007824	FALSE	22755
Chr02	8062245	8062988	TaTibet33.2G192700	6_6463	179	6464	TarvensevarTibet33	Arr167868	TRUE	OG0007825	N0.HOG0010838 OG0007825	FALSE	22756
Chr02	8062843	8067135	TaTibet33.2G192800	6_6464	637	6465	TarvensevarTibet33	Arr167869	TRUE	OG0007826	N0.HOG0010839 OG0007826	FALSE	22757
Chr02	8068108	8069988	TaTibet33.2G192900	6_6465	560	6466	TarvensevarTibet33	Arr167870	TRUE	OG0007827	N0.HOG0010840 OG0007827	FALSE	22758
Chr02	8069900	8071583	TaTibet33.2G193000	6_6466	358	6467	TarvensevarTibet33	Arr167871	TRUE	OG0007828	N0.HOG0010841 OG0007828	FALSE	22759
Chr02	8071791	8075437	TaTibet33.2G193100	6_6467	614	6468	TarvensevarTibet33	Arr167872	TRUE	OG0007829	N0.HOG0010842 OG0007829	FALSE	22760
Chr02	8075561	8078969	TaTibet33.2G193200	6_6468	465	6469	TarvensevarTibet33	Arr167873	TRUE	OG0007830	N0.HOG0010843 OG0007830	FALSE	22762
Chr02	8079764	8081238	TaTibet33.2G193300	6_6469	338	6470	TarvensevarTibet33	Arr167874	TRUE	OG0007831	N0.HOG0010844 OG0007831	FALSE	22763
Chr02	8099692	8102484	TaTibet33.2G193600	6_6472	534	6473	TarvensevarTibet33	Arr167875	TRUE	OG0007832	N0.HOG0010845 OG0007832	FALSE	22766
Chr02	8109240	8111030	TaTibet33.2G193700	6_6473	183	6474	TarvensevarTibet33	Arr167876	TRUE	OG0007833	N0.HOG0010846 OG0007833	FALSE	22767
Chr02	8112609	8114936	TaTibet33.2G193800	6_6474	288	6475	TarvensevarTibet33	Arr167877	TRUE	OG0007834	N0.HOG0010847 OG0007834	FALSE	22768
Chr02	8116001	8118214	TaTibet33.2G193900	6_6475	475	6476	TarvensevarTibet33	Arr167878	TRUE	OG0007835	N0.HOG0010848 OG0007835	FALSE	22769
Chr02	8118073	8119295	TaTibet33.2G194000	6_6476	157	6477	TarvensevarTibet33	Arr167879	TRUE	OG0007836	N0.HOG0010849 OG0007836	FALSE	22770
Chr02	8120191	8122972	TaTibet33.2G194100	6_6477	517	6478	TarvensevarTibet33	Arr167880	TRUE	OG0007837	N0.HOG0010850 OG0007837	FALSE	22771
Chr02	8122972	8124388	TaTibet33.2G194200	6_6478	296	6479	TarvensevarTibet33	Arr167881	TRUE	OG0007838	N0.HOG0010851 OG0007838	FALSE	22773
Chr02	8128498	8129481	TaTibet33.2G194300	6_6479	209	6480	TarvensevarTibet33	Arr167882	TRUE	OG0007839	N0.HOG0010852 OG0007839	FALSE	22774
Chr02	8130804	8132015	TaTibet33.2G194400	6_6480	215	6481	TarvensevarTibet33	Arr167883	TRUE	OG0007840	N0.HOG0010853 OG0007840	FALSE	22775
Chr02	8132294	8136654	TaTibet33.2G194500	6_6481	568	6482	TarvensevarTibet33	Arr167884	TRUE	OG0007841	N0.HOG0010854 OG0007841	FALSE	22776
Chr02	8136848	8137848	TaTibet33.2G194600	6_6482	167	6483	TarvensevarTibet33	Arr167885	TRUE	OG0007842	N0.HOG0010855 OG0007842	FALSE	22777
Chr02	8140356	8140973	TaTibet33.2G194700	6_6483	187	6484	TarvensevarTibet33	Arr167886	TRUE	OG0007843	N0.HOG0010856 OG0007843	FALSE	22778
Chr02	8152962	8155588	TaTibet33.2G195000	6_6486	621	6487	TarvensevarTibet33	Arr167887	TRUE	OG0007844	N0.HOG0010857 OG0007844	FALSE	22779
Chr02	8160833	8161520	TaTibet33.2G195100	6_6487	137	6488	TarvensevarTibet33	Arr167888	TRUE	OG0007845	N0.HOG0010858 OG0007845	FALSE	22780
Chr02	8162137	8164143	TaTibet33.2G195200	6_6488	403	6489	TarvensevarTibet33	Arr167889	TRUE	OG0007846	N0.HOG0010859 OG0007846	FALSE	22781
Chr02	8168613	8169366	TaTibet33.2G195400	6_6490	140	6491	TarvensevarTibet33	Arr167890	TRUE	OG0007847	N0.HOG0010860 OG0007847	FALSE	22785
Chr02	8170333	8171732	TaTibet33.2G195500	6_6491	181	6492	TarvensevarTibet33	Arr167891	TRUE	OG0007848	N0.HOG0010861 OG0007848	FALSE	22786
Chr02	8172366	8173748	TaTibet33.2G195600	6_6492	152	6493	TarvensevarTibet33	Arr167892	TRUE	OG0007849	N0.HOG0010862 OG0007849	FALSE	22787
Chr02	8185558	8186802	TaTibet33.2G195700	6_6493	197	6494	TarvensevarTibet33	Arr167893	TRUE	OG0007850	N0.HOG0010863 OG0007850	FALSE	22788
Chr02	8188424	8191199	TaTibet33.2G195800	6_6494	585	6495	TarvensevarTibet33	Arr167894	TRUE	OG0007851	N0.HOG0010864 OG0007851	FALSE	22789
Chr02	8195977	8197887	TaTibet33.2G196000	6_6496	281	6497	TarvensevarTibet33	Arr167895	TRUE	OG0007852	N0.HOG0010865 OG0007852	FALSE	22790
Chr02	8198679	8201319	TaTibet33.2G196100	6_6497	284	6498	TarvensevarTibet33	Arr167896	TRUE	OG0007853	N0.HOG0010866 OG0007853	FALSE	22791
Chr02	8219950	8220991	TaTibet33.2G196300	6_6499	347	6500	TarvensevarTibet33	Arr167897	TRUE	OG0007854	N0.HOG0010867 OG0007854	FALSE	22794
Chr02	8221632	8224315	TaTibet33.2G196400	6_6500	400	6501	TarvensevarTibet33	Arr167898	TRUE	OG0007855	N0.HOG0010868 OG0007855	FALSE	22795
Chr02	8224497	8230871	TaTibet33.2G196500	6_6501	951	6502	TarvensevarTibet33	Arr167899	TRUE	OG0007856	N0.HOG0010869 OG0007856	FALSE	22796
Chr02	8234545	8238299	TaTibet33.2G196600	6_6502	487	6503	TarvensevarTibet33	Arr167900	TRUE	OG0007857	N0.HOG0010870 OG0007857	FALSE	22797
Chr02	8238393	8244882	TaTibet33.2G196700	6_6503	974	6504	TarvensevarTibet33	Arr167901	TRUE	OG0007858	N0.HOG0010871 OG0007858	FALSE	22798
Chr02	8247824	8250502	TaTibet33.2G196800	6_6504	200	6505	TarvensevarTibet33	Arr167902	TRUE	OG0007859	N0.HOG0010872 OG0007859	FALSE	22799
Chr02	8252826	8256240	TaTibet33.2G196900	6_6505	613	6506	TarvensevarTibet33	Arr167903	TRUE	OG0007860	N0.HOG0010873 OG0007860	FALSE	22800
Chr02	8260021	8260549	TaTibet33.2G197000	6_6506	138	6507	TarvensevarTibet33	Arr167904	TRUE	OG0007861	N0.HOG0010874 OG0007861	FALSE	22801
Chr02	8260587	8261943	TaTibet33.2G197100	6_6507	384	6508	TarvensevarTibet33	Arr167905	TRUE	OG0007862	N0.HOG0010875 OG0007862	FALSE	22802
Chr02	8261996	8262938	TaTibet33.2G197200	6_6508	151	6509	TarvensevarTibet33	Arr167906	TRUE	OG0007863	N0.HOG0010876 OG0007863	FALSE	22803
Chr02	8263012	8265223	TaTibet33.2G197300	6_6509	578	6510	TarvensevarTibet33	Arr167907	TRUE	OG0007864	N0.HOG0010877 OG0007864	FALSE	22805
Chr02	8268176	8270645	TaTibet33.2G197500	6_6511	353	6512	TarvensevarTibet33	Arr167908	TRUE	OG0007865	N0.HOG0010878 OG0007865	FALSE	22807
Chr02	8269942	8273694	TaTibet33.2G197600	6_6512	269	6513	TarvensevarTibet33	Arr167909	TRUE	OG0007866	N0.HOG0010879 OG0007866	FALSE	22808
Chr02	8276255	8279284	TaTibet33.2G197700	6_6513	613	6514	TarvensevarTibet33	Arr167910	TRUE	OG0007867	N0.HOG0010880 OG0007867	FALSE	22809
Chr02	8279298	8284012	TaTibet33.2G197800	6_6514	736	6515	TarvensevarTibet33	Arr167911	TRUE	OG0007868	N0.HOG0010881 OG0007868	FALSE	22810
Chr02	8284907	8285771	TaTibet33.2G197900	6_6515	155	6516	TarvensevarTibet33	Arr167912	TRUE	OG0007869	N0.HOG0010882 OG0007869	FALSE	22811
Chr02	8286638	8287670	TaTibet33.2G198000	6_6516	266	6517	TarvensevarTibet33	Arr167913	TRUE	OG0007870	N0.HOG0010883 OG0007870	FALSE	22812
Chr02	8288338	8290723	TaTibet33.2G198100	6_6517	261	6518	TarvensevarTibet33	Arr167914	TRUE	OG0007871	N0.HOG0010884 OG0007871	FALSE	22813
Chr02	8290723	8294018	TaTibet33.2G198200	6_6518	505	6519	TarvensevarTibet33	Arr167915	TRUE	OG0007872	N0.HOG0010885 OG0007872	FALSE	22814
Chr02	8296935	8300207	TaTibet33.2G198300	6_6519	387	6520	TarvensevarTibet33	Arr167916	TRUE	OG0007873	N0.HOG0010886 OG0007873	FALSE	22816
Chr02	8303981	8304969	TaTibet33.2G198500	6_6521	170	6522	TarvensevarTibet33	Arr167917	TRUE	OG0007874	N0.HOG0010887 OG0007874	FALSE	22818
Chr02	8307000	8310371	TaTibet33.2G198600	6_6522	390	6523	TarvensevarTibet33	Arr167918	TRUE	OG0007875	N0.HOG0010888 OG0007875	FALSE	22819
Chr02	8311499	8314185	TaTibet33.2G198700	6_6523	716	6524	TarvensevarTibet33	Arr167919	TRUE	OG0007876	N0.HOG0010889 OG0007876	FALSE	22820
Chr02	8314103	8315064	TaTibet33.2G198800	6_6524	192	6525	TarvensevarTibet33	Arr167920	TRUE	OG0007877	N0.HOG0010890 OG0007877	FALSE	22821
Chr02	8315729	8318671	TaTibet33.2G198900	6_6525	726	6526	TarvensevarTibet33	Arr167921	TRUE	OG0007878	N0.HOG0010891 OG0007878	FALSE	22822
Chr02	8324801	8327109	TaTibet33.2G199000	6_6526	324	6527	TarvensevarTibet33	Arr167922	TRUE	OG0007879	N0.HOG0010892 OG0007879	FALSE	22823
Chr02	8327407	8329949	TaTibet33.2G199100	6_6527	553	6528	TarvensevarTibet33	Arr167923	TRUE	OG0007880	N0.HOG0010893 OG0007880	FALSE	22824
Chr02	8330710	8331705	TaTibet33.2G199200	6_6528	151	6529	TarvensevarTibet33	Arr167924	TRUE	OG0007881	N0.HOG0010894 OG0007881	FALSE	22825
Chr02	8337556	8339546	TaTibet33.2G199300	6_6529	390	6530	TarvensevarTibet33	Arr167925	TRUE	OG0007882	N0.HOG0010895 OG0007882	FALSE	22827
Chr02	8338804	8345827	TaTibet33.2G199400	6_6530	1131	6531	TarvensevarTibet33	Arr167926	TRUE	OG0007883	N0.HOG0010896 OG0007883	FALSE	22828
Chr02	8345703	8348829	TaTibet33.2G199500	6_6531	418	6532	TarvensevarTibet33	Arr167927	TRUE	OG0007884	N0.HOG0010897 OG0007884	FALSE	22829
Chr02	8348877	8350840	TaTibet33.2G199600	6_6532	351	6533	TarvensevarTibet33	Arr167928	TRUE	OG0007885	N0.HOG0010898 OG0007885	FALSE	22830
Chr02	8350798	8351792	TaTibet33.2G199700	6_6533	258	6534	TarvensevarTibet33	Arr167929	TRUE	OG0007886	N0.HOG0010899 OG0007886	FALSE	22831
Chr02	8352740	8353627	TaTibet33.2G199800	6_6534	216	6535	TarvensevarTibet33	Arr167930	TRUE	OG0007887	N0.HOG0010900 OG0007887	FALSE	22832
Chr02	8354013	8355448	TaTibet33.2G199900	6_6535	70	6536	TarvensevarTibet33	Arr167931	TRUE	OG0007888	N0.HOG0010901 OG0007888	FALSE	22833
Chr02	8355648	8356608	TaTibet33.2G200000	6_6536	245	6537	TarvensevarTibet33	Arr167932	TRUE	OG0007889	N0.HOG0010902 OG0007889	FALSE	22834
Chr02	8356500	8358298	TaTibet33.2G200100	6_6537	243	6538	TarvensevarTibet33	Arr167933	TRUE	OG0007890	N0.HOG0010903 OG0007890	FALSE	22835
Chr02	8358368	8361233	TaTibet33.2G200200	6_6538	500	6539	TarvensevarTibet33	Arr167934	TRUE	OG0007891	N0.HOG0010904 OG0007891	FALSE	22836
Chr02	8360617	8363165	TaTibet33.2G200300	6_6539	289	6540	TarvensevarTibet33	Arr167935	TRUE	OG0007892	N0.HOG0010905 OG0007892	FALSE	22838
Chr02	8363070	8366399	TaTibet33.2G200400	6_6540	634	6541	TarvensevarTibet33	Arr167936	TRUE	OG0007893	N0.HOG0010906 OG0007893	FALSE	22839
Chr02	8370563	8372322	TaTibet33.2G200500	6_6541	212	6542	TarvensevarTibet33	Arr167937	TRUE	OG0007894	N0.HOG0010907 OG0007894	FALSE	22840
Chr02	8372316	8377336	TaTibet33.2G200600	6_6542	1024	6543	TarvensevarTibet33	Arr167938	TRUE	OG0007895	N0.HOG0010908 OG0007895	FALSE	22841
Chr02	8377556	8379826	TaTibet33.2G200700	6_6543	543	6544	TarvensevarTibet33	Arr167939	TRUE	OG0007896	N0.HOG0010909 OG0007896	FALSE	22842
Chr02	8380034	8380571	TaTibet33.2G200800	6_6544	179	6545	TarvensevarTibet33	Arr167940	TRUE	OG0007897	N0.HOG0010910 OG0007897	FALSE	22843
Chr02	8380934	8382392	TaTibet33.2G200900	6_6545	448	6546	TarvensevarTibet33	Arr167941	TRUE	OG0007898	N0.HOG0010911 OG0007898	FALSE	22844
Chr02	8382553	8386199	TaTibet33.2G201000	6_6546	564	6547	TarvensevarTibet33	Arr167942	TRUE	OG0007899	N0.HOG0010912 OG0007899	FALSE	22845
Chr02	8389615	8391965	TaTibet33.2G201100	6_6547	379	6548	TarvensevarTibet33	Arr167943	TRUE	OG0007900	N0.HOG0010913 OG0007900	FALSE	22846
Chr02	8392045	8394747	TaTibet33.2G201200	6_6548	388	6549	TarvensevarTibet33	Arr167944	TRUE	OG0007901	N0.HOG0010914 OG0007901	FALSE	22847
Chr02	8394032	8397087	TaTibet33.2G201300	6_6549	301	6550	TarvensevarTibet33	Arr167945	TRUE	OG0007902	N0.HOG0010915 OG0007902	FALSE	22849
Chr02	8397432	8401006	TaTibet33.2G201400	6_6550	589	6551	TarvensevarTibet33	Arr167946	TRUE	OG0007903	N0.HOG0010916 OG0007903	FALSE	22850
Chr02	8400445	8401685	TaTibet33.2G201500	6_6551	252	6552	TarvensevarTibet33	Arr167947	TRUE	OG0007904	N0.HOG0010917 OG0007904	FALSE	22851
Chr02	8402688	8405881	TaTibet33.2G201600	6_6552	334	6553	TarvensevarTibet33	Arr167948	TRUE	OG0007905	N0.HOG0010918 OG0007905	FALSE	22852
Chr02	8408648	8410450	TaTibet33.2G201800	6_6554	167	6555	TarvensevarTibet33	Arr167949	TRUE	OG0007906	N0.HOG0010919 OG0007906	FALSE	22854
Chr02	8411186	8420995	TaTibet33.2G201900	6_6555	1644	6556	TarvensevarTibet33	Arr167950	TRUE	OG0007907	N0.HOG0010920 OG0007907	FALSE	22855
Chr02	8421082	8422724	TaTibet33.2G202000	6_6556	352	6557	TarvensevarTibet33	Arr167951	TRUE	OG0007908	N0.HOG0010921 OG0007908	FALSE	22856
Chr02	8422687	8424021	TaTibet33.2G202100	6_6557	232	6558	TarvensevarTibet33	Arr167952	TRUE	OG0007909	N0.HOG0010922 OG0007909	FALSE	22857
Chr02	8424235	8425935	TaTibet33.2G202200	6_6558	396	6559	TarvensevarTibet33	Arr167953	TRUE	OG0007910	N0.HOG0010923 OG0007910	FALSE	22858
Chr02	8426388	8428836	TaTibet33.2G202300	6_6559	330	6560	TarvensevarTibet33	Arr167954	TRUE	OG0007911	N0.HOG0010924 OG0007911	FALSE	22861
Chr02	8429037	8429610	TaTibet33.2G202400	6_6560	191	6561	TarvensevarTibet33	Arr167955	TRUE	OG0007912	N0.HOG0010925 OG0007912	FALSE	22862
Chr02	8430877	8432085	TaTibet33.2G202500	6_6561	167	6562	TarvensevarTibet33	Arr167956	TRUE	OG0007913	N0.HOG0010926 OG0007913	FALSE	22863
Chr02	8431987	8433041	TaTibet33.2G202600	6_6562	131	6563	TarvensevarTibet33	Arr167957	TRUE	OG0007914	N0.HOG0010927 OG0007914	FALSE	22864
Chr02	8434559	8437495	TaTibet33.2G202700	6_6563	435	6564	TarvensevarTibet33	Arr167958	TRUE	OG0007915	N0.HOG0010928 OG0007915	FALSE	22865
Chr02	8437632	8438495	TaTibet33.2G202800	6_6564	172	6565	TarvensevarTibet33	Arr167959	TRUE	OG0007916	N0.HOG0010929 OG0007916	FALSE	22866
Chr02	8439450	8440921	TaTibet33.2G202900	6_6565	269	6566	TarvensevarTibet33	Arr167960	TRUE	OG0007917	N0.HOG0010930 OG0007917	FALSE	22867
Chr02	8442385	8443492	TaTibet33.2G203000	6_6566	234	6567	TarvensevarTibet33	Arr167961	TRUE	OG0007918	N0.HOG0010931 OG0007918	FALSE	22868
Chr02	8444152	8445015	TaTibet33.2G203100	6_6567	140	6568	TarvensevarTibet33	Arr167962	TRUE	OG0007919	N0.HOG0010932 OG0007919	FALSE	22869
Chr02	8459653	8460588	TaTibet33.2G203300	6_6569	144	6570	TarvensevarTibet33	Arr167963	TRUE	OG0007920	N0.HOG0010933 OG0007920	FALSE	22872
Chr02	8461151	8462648	TaTibet33.2G203400	6_6570	260	6571	TarvensevarTibet33	Arr167964	TRUE	OG0007921	N0.HOG0010934 OG0007921	FALSE	22873
Chr02	8463458	8465358	TaTibet33.2G203500	6_6571	126	6572	TarvensevarTibet33	Arr167965	TRUE	OG0007922	N0.HOG0010935 OG0007922	FALSE	22874
Chr02	8467164	8470707	TaTibet33.2G203600	6_6572	542	6573	TarvensevarTibet33	Arr167966	TRUE	OG0007923	N0.HOG0010936 OG0007923	FALSE	22875
Chr02	8471822	8472434	TaTibet33.2G203700	6_6573	119	6574	TarvensevarTibet33	Arr167967	TRUE	OG0007924	N0.HOG0010937 OG0007924	FALSE	22876
Chr02	8475694	8477415	TaTibet33.2G203900	6_6575	395	6576	TarvensevarTibet33	Arr167968	TRUE	OG0007925	N0.HOG0010938 OG0007925	FALSE	22878
Chr02	8478705	8481185	TaTibet33.2G204000	6_6576	222	6577	TarvensevarTibet33	Arr167969	TRUE	OG0007926	N0.HOG0010939 OG0007926	FALSE	22879
Chr02	8481141	8483772	TaTibet33.2G204100	6_6577	402	6578	TarvensevarTibet33	Arr167970	TRUE	OG0007927	N0.HOG0010940 OG0007927	FALSE	22880
Chr02	8485205	8487405	TaTibet33.2G204200	6_6578	387	6579	TarvensevarTibet33	Arr167971	TRUE	OG0007928	N0.HOG0010941 OG0007928	FALSE	22881
Chr02	8501870	8503957	TaTibet33.2G204500	6_6581	346	6582	TarvensevarTibet33	Arr167972	TRUE	OG0007929	N0.HOG0010942 OG0007929	FALSE	22885
Chr02	8503677	8506098	TaTibet33.2G204600	6_6582	587	6583	TarvensevarTibet33	Arr167973	TRUE	OG0007930	N0.HOG0010943 OG0007930	FALSE	22886
Chr02	8505884	8507883	TaTibet33.2G204700	6_6583	109	6584	TarvensevarTibet33	Arr167974	TRUE	OG0007931	N0.HOG0010944 OG0007931	FALSE	22887
Chr02	8518214	8520183	TaTibet33.2G205000	6_6586	405	6587	TarvensevarTibet33	Arr167975	TRUE	OG0007932	N0.HOG0010945 OG0007932	FALSE	22890
Chr02	8522360	8523551	TaTibet33.2G205200	6_6588	397	6589	TarvensevarTibet33	Arr167976	TRUE	OG0007933	N0.HOG0010946 OG0007933	FALSE	22892
Chr02	8523960	8529458	TaTibet33.2G205300	6_6589	894	6590	TarvensevarTibet33	Arr167977	TRUE	OG0007934	N0.HOG0010947 OG0007934	FALSE	22894
Chr02	8532110	8535811	TaTibet33.2G205500	6_6591	794	6592	TarvensevarTibet33	Arr167978	TRUE	OG0007935	N0.HOG0010948 OG0007935	FALSE	22896
Chr02	8537859	8540060	TaTibet33.2G205700	6_6593	362	6594	TarvensevarTibet33	Arr167979	TRUE	OG0007936	N0.HOG0010949 OG0007936	FALSE	22898
Chr02	8542243	8545492	TaTibet33.2G205800	6_6594	605	6595	TarvensevarTibet33	Arr167980	TRUE	OG0007937	N0.HOG0010950 OG0007937	FALSE	22899
Chr02	8549675	8551574	TaTibet33.2G205900	6_6595	279	6596	TarvensevarTibet33	Arr167981	TRUE	OG0007938	N0.HOG0010951 OG0007938	FALSE	22900
Chr02	8551924	8554322	TaTibet33.2G206000	6_6596	479	6597	TarvensevarTibet33	Arr167982	TRUE	OG0007939	N0.HOG0010952 OG0007939	FALSE	22901
Chr02	8553418	8555269	TaTibet33.2G206100	6_6597	315	6598	TarvensevarTibet33	Arr167983	TRUE	OG0007940	N0.HOG0010953 OG0007940	FALSE	22902
Chr02	8556965	8559476	TaTibet33.2G206200	6_6598	244	6599	TarvensevarTibet33	Arr167984	TRUE	OG0007941	N0.HOG0010954 OG0007941	FALSE	22903
Chr02	8663242	8672158	TaTibet33.2G206600	6_6602	1198	6603	TarvensevarTibet33	Arr167985	TRUE	OG0007942	N0.HOG0010955 OG0007942	FALSE	22905
Chr02	8672905	8676805	TaTibet33.2G206700	6_6603	949	6604	TarvensevarTibet33	Arr167986	TRUE	OG0007943	N0.HOG0010956 OG0007943	FALSE	22906
Chr02	8700234	8702158	TaTibet33.2G207100	6_6607	156	6608	TarvensevarTibet33	Arr167987	TRUE	OG0007944	N0.HOG0010957 OG0007944	FALSE	22907
Chr02	8709978	8712243	TaTibet33.2G207200	6_6608	367	6609	TarvensevarTibet33	Arr167988	TRUE	OG0007945	N0.HOG0010958 OG0007945	FALSE	22908
Chr02	8715866	8717338	TaTibet33.2G207300	6_6609	320	6610	TarvensevarTibet33	Arr167989	TRUE	OG0007946	N0.HOG0010959 OG0007946	FALSE	22909
Chr02	8723319	8724406	TaTibet33.2G207400	6_6610	247	6611	TarvensevarTibet33	Arr167990	TRUE	OG0007947	N0.HOG0010960 OG0007947	FALSE	22910
Chr02	8725206	8727704	TaTibet33.2G207500	6_6611	356	6612	TarvensevarTibet33	Arr167991	TRUE	OG0007948	N0.HOG0010961 OG0007948	FALSE	22912
Chr02	8732158	8734331	TaTibet33.2G207700	6_6613	227	6614	TarvensevarTibet33	Arr167992	TRUE	OG0007949	N0.HOG0010962 OG0007949	FALSE	22914
Chr02	8734760	8737716	TaTibet33.2G207800	6_6614	221	6615	TarvensevarTibet33	Arr167993	TRUE	OG0007950	N0.HOG0010963 OG0007950	FALSE	22915
Chr02	8737847	8738596	TaTibet33.2G207900	6_6615	174	6616	TarvensevarTibet33	Arr167994	TRUE	OG0007951	N0.HOG0010964 OG0007951	FALSE	22916
Chr02	8770593	8773094	TaTibet33.2G208200	6_6618	344	6619	TarvensevarTibet33	Arr167995	TRUE	OG0007952	N0.HOG0010965 OG0007952	FALSE	22918
Chr02	8774156	8776436	TaTibet33.2G208300	6_6619	428	6620	TarvensevarTibet33	Arr167996	TRUE	OG0007953	N0.HOG0010966 OG0007953	FALSE	22919
Chr02	8779661	8781096	TaTibet33.2G208400	6_6620	332	6621	TarvensevarTibet33	Arr167997	TRUE	OG0007954	N0.HOG0010967 OG0007954	FALSE	22920
Chr02	8781730	8783594	TaTibet33.2G208500	6_6621	342	6622	TarvensevarTibet33	Arr167998	TRUE	OG0007955	N0.HOG0010968 OG0007955	FALSE	22921
Chr02	8785523	8788483	TaTibet33.2G208600	6_6622	477	6623	TarvensevarTibet33	Arr167999	TRUE	OG0007956	N0.HOG0010969 OG0007956	FALSE	22923
Chr02	8791480	8793573	TaTibet33.2G208700	6_6623	248	6624	TarvensevarTibet33	Arr168000	TRUE	OG0007957	N0.HOG0010970 OG0007957	FALSE	22924
Chr02	8801341	8803963	TaTibet33.2G209000	6_6626	323	6627	TarvensevarTibet33	Arr168001	TRUE	OG0007958	N0.HOG0010971 OG0007958	FALSE	22927
Chr02	8803754	8806061	TaTibet33.2G209100	6_6627	283	6628	TarvensevarTibet33	Arr168002	TRUE	OG0007959	N0.HOG0010972 OG0007959	FALSE	22928
Chr02	8806755	8808555	TaTibet33.2G209200	6_6628	263	6629	TarvensevarTibet33	Arr168003	TRUE	OG0007960	N0.HOG0010973 OG0007960	FALSE	22929
Chr02	8813102	8813560	TaTibet33.2G209300	6_6629	75	6630	TarvensevarTibet33	Arr168004	TRUE	OG0007961	N0.HOG0010974 OG0007961	FALSE	22930
Chr02	8814393	8817894	TaTibet33.2G209400	6_6630	414	6631	TarvensevarTibet33	Arr168005	TRUE	OG0007962	N0.HOG0010975 OG0007962	FALSE	22931
Chr02	8818851	8819650	TaTibet33.2G209500	6_6631	178	6632	TarvensevarTibet33	Arr168006	TRUE	OG0007963	N0.HOG0010976 OG0007963	FALSE	22932
Chr02	8832355	8834194	TaTibet33.2G209600	6_6632	300	6633	TarvensevarTibet33	Arr168007	TRUE	OG0007964	N0.HOG0010977 OG0007964	FALSE	22934
Chr02	8841830	8847498	TaTibet33.2G209700	6_6633	894	6634	TarvensevarTibet33	Arr168008	TRUE	OG0007965	N0.HOG0010978 OG0007965	FALSE	22935
Chr02	8847762	8849129	TaTibet33.2G209800	6_6634	325	6635	TarvensevarTibet33	Arr168009	TRUE	OG0007966	N0.HOG0010979 OG0007966	FALSE	22936
Chr02	8849736	8851972	TaTibet33.2G209900	6_6635	204	6636	TarvensevarTibet33	Arr168010	TRUE	OG0007967	N0.HOG0010980 OG0007967	FALSE	22937
Chr02	8852277	8860638	TaTibet33.2G210000	6_6636	1419	6637	TarvensevarTibet33	Arr168011	TRUE	OG0007968	N0.HOG0010981 OG0007968	FALSE	22938
Chr02	8861696	8869404	TaTibet33.2G210100	6_6637	1245	6638	TarvensevarTibet33	Arr168012	TRUE	OG0007969	N0.HOG0010982 OG0007969	FALSE	22939
Chr02	8872191	8873669	TaTibet33.2G210200	6_6638	332	6639	TarvensevarTibet33	Arr168013	TRUE	OG0007970	N0.HOG0010983 OG0007970	FALSE	22940
Chr02	8875449	8876251	TaTibet33.2G210400	6_6640	222	6641	TarvensevarTibet33	Arr168014	TRUE	OG0007971	N0.HOG0010984 OG0007971	FALSE	22942
Chr02	8882409	8882961	TaTibet33.2G210500	6_6641	184	6642	TarvensevarTibet33	Arr168015	TRUE	OG0007972	N0.HOG0010985 OG0007972	FALSE	22943
Chr02	8888623	8889475	TaTibet33.2G210700	6_6643	188	6644	TarvensevarTibet33	Arr168016	TRUE	OG0007973	N0.HOG0010986 OG0007973	FALSE	22946
Chr02	8890085	8890741	TaTibet33.2G210800	6_6644	177	6645	TarvensevarTibet33	Arr168017	TRUE	OG0007974	N0.HOG0010987 OG0007974	FALSE	22947
Chr02	8892008	8892636	TaTibet33.2G210900	6_6645	178	6646	TarvensevarTibet33	Arr168018	TRUE	OG0007975	N0.HOG0010988 OG0007975	FALSE	22948
Chr02	8933489	8934026	TaTibet33.2G211200	6_6648	179	6649	TarvensevarTibet33	Arr168019	TRUE	OG0007976	N0.HOG0010989 OG0007976	FALSE	22951
Chr02	8934088	8937059	TaTibet33.2G211300	6_6649	836	6650	TarvensevarTibet33	Arr168020	TRUE	OG0007977	N0.HOG0010990 OG0007977	FALSE	22952
Chr02	8937689	8942996	TaTibet33.2G211400	6_6650	796	6651	TarvensevarTibet33	Arr168021	TRUE	OG0007978	N0.HOG0010991 OG0007978	FALSE	22953
Chr02	8978543	8983416	TaTibet33.2G211900	6_6655	821	6656	TarvensevarTibet33	Arr168022	TRUE	OG0007979	N0.HOG0010992 OG0007979	FALSE	22959
Chr02	8992528	8994377	TaTibet33.2G212000	6_6656	301	6657	TarvensevarTibet33	Arr168023	TRUE	OG0007980	N0.HOG0010993 OG0007980	FALSE	22960
Chr02	8997115	8998862	TaTibet33.2G212200	6_6658	310	6659	TarvensevarTibet33	Arr168024	TRUE	OG0007981	N0.HOG0010994 OG0007981	FALSE	22961
Chr02	9001683	9004029	TaTibet33.2G212300	6_6659	525	6660	TarvensevarTibet33	Arr168025	TRUE	OG0007982	N0.HOG0010995 OG0007982	FALSE	22962
Chr02	9005120	9006871	TaTibet33.2G212400	6_6660	500	6661	TarvensevarTibet33	Arr168026	TRUE	OG0007983	N0.HOG0010996 OG0007983	FALSE	22963
Chr02	9011586	9013853	TaTibet33.2G212500	6_6661	369	6662	TarvensevarTibet33	Arr168027	TRUE	OG0007984	N0.HOG0010997 OG0007984	FALSE	22964
Chr02	9016377	9018576	TaTibet33.2G212600	6_6662	302	6663	TarvensevarTibet33	Arr168028	TRUE	OG0007985	N0.HOG0010998 OG0007985	FALSE	22967
Chr02	9019213	9020293	TaTibet33.2G212700	6_6663	192	6664	TarvensevarTibet33	Arr168029	TRUE	OG0007986	N0.HOG0010999 OG0007986	FALSE	22968
Chr02	9030901	9032004	TaTibet33.2G212800	6_6664	215	6665	TarvensevarTibet33	Arr168030	TRUE	OG0007987	N0.HOG0011000 OG0007987	FALSE	22969
Chr02	9035011	9036451	TaTibet33.2G212900	6_6665	236	6666	TarvensevarTibet33	Arr168031	TRUE	OG0007988	N0.HOG0011001 OG0007988	FALSE	22970
Chr02	9037098	9037901	TaTibet33.2G213000	6_6666	134	6667	TarvensevarTibet33	Arr168032	TRUE	OG0007989	N0.HOG0011002 OG0007989	FALSE	22971
Chr02	9039571	9042063	TaTibet33.2G213100	6_6667	606	6668	TarvensevarTibet33	Arr168033	TRUE	OG0007990	N0.HOG0011003 OG0007990	FALSE	22972
Chr02	9043147	9045545	TaTibet33.2G213200	6_6668	410	6669	TarvensevarTibet33	Arr168034	TRUE	OG0007991	N0.HOG0011004 OG0007991	FALSE	22973
Chr02	9047246	9051005	TaTibet33.2G213300	6_6669	848	6670	TarvensevarTibet33	Arr168035	TRUE	OG0007992	N0.HOG0011005 OG0007992	FALSE	22974
Chr02	9050904	9052287	TaTibet33.2G213400	6_6670	369	6671	TarvensevarTibet33	Arr168036	TRUE	OG0007993	N0.HOG0011006 OG0007993	FALSE	22975
Chr02	9058086	9058970	TaTibet33.2G213500	6_6671	172	6672	TarvensevarTibet33	Arr168037	TRUE	OG0007994	N0.HOG0011007 OG0007994	FALSE	22976
Chr02	9063074	9065567	TaTibet33.2G213600	6_6672	227	6673	TarvensevarTibet33	Arr168038	TRUE	OG0007995	N0.HOG0011008 OG0007995	FALSE	22978
Chr02	9079290	9081127	TaTibet33.2G213900	6_6675	270	6676	TarvensevarTibet33	Arr168039	TRUE	OG0007996	N0.HOG0011009 OG0007996	FALSE	22981
Chr02	9085017	9087107	TaTibet33.2G214000	6_6676	326	6677	TarvensevarTibet33	Arr168040	TRUE	OG0007997	N0.HOG0011010 OG0007997	FALSE	22982
Chr02	9090141	9092205	TaTibet33.2G214100	6_6677	469	6678	TarvensevarTibet33	Arr168041	TRUE	OG0007998	N0.HOG0011011 OG0007998	FALSE	22983
Chr02	9091923	9093069	TaTibet33.2G214200	6_6678	295	6679	TarvensevarTibet33	Arr168042	TRUE	OG0007999	N0.HOG0011012 OG0007999	FALSE	22984
Chr02	9094645	9096880	TaTibet33.2G214300	6_6679	404	6680	TarvensevarTibet33	Arr168043	TRUE	OG0008000	N0.HOG0011013 OG0008000	FALSE	22985
Chr02	9097489	9100775	TaTibet33.2G214400	6_6680	439	6681	TarvensevarTibet33	Arr168044	TRUE	OG0008001	N0.HOG0011014 OG0008001	FALSE	22986
Chr02	9107610	9110430	TaTibet33.2G214600	6_6682	569	6683	TarvensevarTibet33	Arr168045	TRUE	OG0008002	N0.HOG0011015 OG0008002	FALSE	22988
Chr02	9113502	9116769	TaTibet33.2G214700	6_6683	558	6684	TarvensevarTibet33	Arr168046	TRUE	OG0008003	N0.HOG0011016 OG0008003	FALSE	22989
Chr02	9117184	9118992	TaTibet33.2G214800	6_6684	292	6685	TarvensevarTibet33	Arr168047	TRUE	OG0008004	N0.HOG0011017 OG0008004	FALSE	22990
Chr02	9124437	9126886	TaTibet33.2G214900	6_6685	711	6686	TarvensevarTibet33	Arr168048	TRUE	OG0008005	N0.HOG0011018 OG0008005	FALSE	22991
Chr02	9130687	9133451	TaTibet33.2G215100	6_6687	360	6688	TarvensevarTibet33	Arr168049	TRUE	OG0008006	N0.HOG0011019 OG0008006	FALSE	22993
Chr02	9135195	9138187	TaTibet33.2G215200	6_6688	527	6689	TarvensevarTibet33	Arr168050	TRUE	OG0008007	N0.HOG0011020 OG0008007	FALSE	22994
Chr02	9138205	9141403	TaTibet33.2G215300	6_6689	202	6690	TarvensevarTibet33	Arr168051	TRUE	OG0008008	N0.HOG0011021 OG0008008	FALSE	22995
Chr02	9142590	9144307	TaTibet33.2G215400	6_6690	158	6691	TarvensevarTibet33	Arr168052	TRUE	OG0008009	N0.HOG0011022 OG0008009	FALSE	22996
Chr02	9144550	9149639	TaTibet33.2G215500	6_6691	1179	6692	TarvensevarTibet33	Arr168053	TRUE	OG0008010	N0.HOG0011023 OG0008010	FALSE	22997
Chr02	9158508	9160845	TaTibet33.2G215600	6_6692	204	6693	TarvensevarTibet33	Arr168054	TRUE	OG0008011	N0.HOG0011024 OG0008011	FALSE	22999
Chr02	9162489	9166979	TaTibet33.2G215700	6_6693	1155	6694	TarvensevarTibet33	Arr168055	TRUE	OG0008012	N0.HOG0011025 OG0008012	FALSE	23000
Chr02	9200438	9206800	TaTibet33.2G216200	6_6698	1132	6699	TarvensevarTibet33	Arr168056	TRUE	OG0008013	N0.HOG0011026 OG0008013	FALSE	23006
Chr02	9211523	9215007	TaTibet33.2G216500	6_6701	656	6702	TarvensevarTibet33	Arr168057	TRUE	OG0008014	N0.HOG0011027 OG0008014	FALSE	23010
Chr02	9214682	9219671	TaTibet33.2G216600	6_6702	454	6703	TarvensevarTibet33	Arr168058	TRUE	OG0008015	N0.HOG0011028 OG0008015	FALSE	23011
Chr02	9219353	9224156	TaTibet33.2G216700	6_6703	1035	6704	TarvensevarTibet33	Arr168059	TRUE	OG0008016	N0.HOG0011029 OG0008016	FALSE	23012
Chr02	9224297	9227017	TaTibet33.2G216800	6_6704	488	6705	TarvensevarTibet33	Arr168060	TRUE	OG0008017	N0.HOG0011030 OG0008017	FALSE	23013
Chr02	9236379	9238174	TaTibet33.2G216900	6_6705	325	6706	TarvensevarTibet33	Arr168061	TRUE	OG0008018	N0.HOG0011031 OG0008018	FALSE	23014
Chr02	9240630	9242749	TaTibet33.2G217000	6_6706	440	6707	TarvensevarTibet33	Arr168062	TRUE	OG0008019	N0.HOG0011032 OG0008019	FALSE	23015
Chr02	9245759	9248187	TaTibet33.2G217100	6_6707	325	6708	TarvensevarTibet33	Arr168063	TRUE	OG0008020	N0.HOG0011033 OG0008020	FALSE	23016
Chr02	9255592	9260315	TaTibet33.2G217300	6_6709	1113	6710	TarvensevarTibet33	Arr168064	TRUE	OG0008021	N0.HOG0011034 OG0008021	FALSE	23018
Chr02	9266185	9270244	TaTibet33.2G217500	6_6711	1174	6712	TarvensevarTibet33	Arr168065	TRUE	OG0008022	N0.HOG0011035 OG0008022	FALSE	23020
Chr02	9315340	9315749	TaTibet33.2G217900	6_6715	71	6716	TarvensevarTibet33	Arr168066	TRUE	OG0008023	N0.HOG0011036 OG0008023	FALSE	23023
Chr02	9320053	9323141	TaTibet33.2G218000	6_6716	470	6717	TarvensevarTibet33	Arr168067	TRUE	OG0008024	N0.HOG0011037 OG0008024	FALSE	23024
Chr02	9323444	9327615	TaTibet33.2G218100	6_6717	772	6718	TarvensevarTibet33	Arr168068	TRUE	OG0008025	N0.HOG0011038 OG0008025	FALSE	23025
Chr02	9327432	9330680	TaTibet33.2G218200	6_6718	424	6719	TarvensevarTibet33	Arr168069	TRUE	OG0008026	N0.HOG0011039 OG0008026	FALSE	23026
Chr02	9376373	9380865	TaTibet33.2G218300	6_6719	715	6720	TarvensevarTibet33	Arr168070	TRUE	OG0008027	N0.HOG0011040 OG0008027	FALSE	23027
Chr02	9381583	9381920	TaTibet33.2G218400	6_6720	79	6721	TarvensevarTibet33	Arr168071	TRUE	OG0008028	N0.HOG0011041 OG0008028	FALSE	23029
Chr02	9382801	9385047	TaTibet33.2G218500	6_6721	667	6722	TarvensevarTibet33	Arr168072	TRUE	OG0008029	N0.HOG0011042 OG0008029	FALSE	23030
Chr02	9390909	9391590	TaTibet33.2G218600	6_6722	144	6723	TarvensevarTibet33	Arr168073	TRUE	OG0008030	N0.HOG0011043 OG0008030	FALSE	23031
Chr02	9440486	9443794	TaTibet33.2G219100	6_6727	407	6728	TarvensevarTibet33	Arr168074	TRUE	OG0008031	N0.HOG0011044 OG0008031	FALSE	23034
Chr02	9470299	9474264	TaTibet33.2G219200	6_6728	649	6729	TarvensevarTibet33	Arr168075	TRUE	OG0008032	N0.HOG0011045 OG0008032	FALSE	23035
Chr02	9473724	9477492	TaTibet33.2G219300	6_6729	474	6730	TarvensevarTibet33	Arr168076	TRUE	OG0008033	N0.HOG0011046 OG0008033	FALSE	23037
Chr02	9477777	9479206	TaTibet33.2G219400	6_6730	176	6731	TarvensevarTibet33	Arr168077	TRUE	OG0008034	N0.HOG0011047 OG0008034	FALSE	23038
Chr02	9480128	9480698	TaTibet33.2G219500	6_6731	109	6732	TarvensevarTibet33	Arr168078	TRUE	OG0008035	N0.HOG0011048 OG0008035	FALSE	23039
Chr02	9489796	9492026	TaTibet33.2G219600	6_6732	347	6733	TarvensevarTibet33	Arr168079	TRUE	OG0008036	N0.HOG0011049 OG0008036	FALSE	23040
Chr02	9492344	9492584	TaTibet33.2G219700	6_6733	80	6734	TarvensevarTibet33	Arr168080	TRUE	OG0008037	N0.HOG0011050 OG0008037	FALSE	23041
Chr02	9495922	9497117	TaTibet33.2G219900	6_6735	329	6736	TarvensevarTibet33	Arr168081	TRUE	OG0008038	N0.HOG0011051 OG0008038	FALSE	23043
Chr02	9506533	9506869	TaTibet33.2G220000	6_6736	112	6737	TarvensevarTibet33	Arr168082	TRUE	OG0008039	N0.HOG0011052 OG0008039	FALSE	23044
Chr02	9511702	9515180	TaTibet33.2G220100	6_6737	406	6738	TarvensevarTibet33	Arr168083	TRUE	OG0008040	N0.HOG0011053 OG0008040	FALSE	23045
Chr02	9516129	9518071	TaTibet33.2G220200	6_6738	473	6739	TarvensevarTibet33	Arr168084	TRUE	OG0008041	N0.HOG0011054 OG0008041	FALSE	23046
Chr02	9518153	9518805	TaTibet33.2G220300	6_6739	198	6740	TarvensevarTibet33	Arr168085	TRUE	OG0008042	N0.HOG0011055 OG0008042	FALSE	23048
Chr02	9521780	9522681	TaTibet33.2G220400	6_6740	224	6741	TarvensevarTibet33	Arr168086	TRUE	OG0008043	N0.HOG0011056 OG0008043	FALSE	23049
Chr02	9528837	9530003	TaTibet33.2G220500	6_6741	337	6742	TarvensevarTibet33	Arr168087	TRUE	OG0008044	N0.HOG0011057 OG0008044	FALSE	23050
Chr02	9537255	9542879	TaTibet33.2G220600	6_6742	1087	6743	TarvensevarTibet33	Arr168088	TRUE	OG0008045	N0.HOG0011058 OG0008045	FALSE	23052
Chr02	9562080	9563052	TaTibet33.2G220700	6_6743	249	6744	TarvensevarTibet33	Arr168089	TRUE	OG0008046	N0.HOG0011059 OG0008046	FALSE	23053
Chr02	9591775	9593292	TaTibet33.2G221100	6_6747	127	6748	TarvensevarTibet33	Arr168090	TRUE	OG0008047	N0.HOG0011060 OG0008047	FALSE	23057
Chr02	9594090	9596377	TaTibet33.2G221200	6_6748	165	6749	TarvensevarTibet33	Arr168091	TRUE	OG0008048	N0.HOG0011061 OG0008048	FALSE	23059
Chr02	9600123	9602114	TaTibet33.2G221300	6_6749	323	6750	TarvensevarTibet33	Arr168092	TRUE	OG0008049	N0.HOG0011062 OG0008049	FALSE	23060
Chr02	9610201	9613194	TaTibet33.2G221400	6_6750	202	6751	TarvensevarTibet33	Arr168093	TRUE	OG0008050	N0.HOG0011063 OG0008050	FALSE	23061
Chr02	9615781	9621584	TaTibet33.2G221500	6_6751	383	6752	TarvensevarTibet33	Arr168094	TRUE	OG0008051	N0.HOG0011064 OG0008051	FALSE	23062
Chr02	9641222	9644366	TaTibet33.2G221600	6_6752	358	6753	TarvensevarTibet33	Arr168095	TRUE	OG0008052	N0.HOG0011065 OG0008052	FALSE	23063
Chr02	9648296	9649570	TaTibet33.2G221700	6_6753	225	6754	TarvensevarTibet33	Arr168096	TRUE	OG0008053	N0.HOG0011066 OG0008053	FALSE	23064
Chr02	9674963	9677538	TaTibet33.2G221900	6_6755	381	6756	TarvensevarTibet33	Arr168097	TRUE	OG0008054	N0.HOG0011067 OG0008054	FALSE	23066
Chr02	9677851	9681638	TaTibet33.2G222000	6_6756	693	6757	TarvensevarTibet33	Arr168098	TRUE	OG0008055	N0.HOG0011068 OG0008055	FALSE	23067
Chr02	9682107	9684278	TaTibet33.2G222100	6_6757	347	6758	TarvensevarTibet33	Arr168099	TRUE	OG0008056	N0.HOG0011069 OG0008056	FALSE	23070
Chr02	9707907	9708586	TaTibet33.2G222300	6_6759	164	6760	TarvensevarTibet33	Arr168100	TRUE	OG0008057	N0.HOG0011070 OG0008057	FALSE	23072
Chr02	9721647	9723864	TaTibet33.2G222400	6_6760	446	6761	TarvensevarTibet33	Arr168101	TRUE	OG0008058	N0.HOG0011071 OG0008058	FALSE	23073
Chr02	9727449	9731364	TaTibet33.2G222500	6_6761	699	6762	TarvensevarTibet33	Arr168102	TRUE	OG0008059	N0.HOG0011072 OG0008059	FALSE	23074
Chr02	9736567	9737966	TaTibet33.2G222600	6_6762	278	6763	TarvensevarTibet33	Arr168103	TRUE	OG0008060	N0.HOG0011073 OG0008060	FALSE	23075
Chr02	9750265	9752079	TaTibet33.2G222700	6_6763	425	6764	TarvensevarTibet33	Arr168104	TRUE	OG0008061	N0.HOG0011074 OG0008061	FALSE	23076
Chr02	9760154	9763921	TaTibet33.2G222900	6_6765	661	6766	TarvensevarTibet33	Arr168105	TRUE	OG0008062	N0.HOG0011075 OG0008062	FALSE	23078
Chr02	9766200	9767933	TaTibet33.2G223000	6_6766	423	6767	TarvensevarTibet33	Arr168106	TRUE	OG0008063	N0.HOG0011076 OG0008063	FALSE	23079
Chr02	9770098	9773256	TaTibet33.2G223100	6_6767	618	6768	TarvensevarTibet33	Arr168107	TRUE	OG0008064	N0.HOG0011077 OG0008064	FALSE	23081
Chr02	9780668	9782329	TaTibet33.2G223300	6_6769	408	6770	TarvensevarTibet33	Arr168108	TRUE	OG0008065	N0.HOG0011078 OG0008065	FALSE	23083
Chr02	9782329	9784366	TaTibet33.2G223400	6_6770	364	6771	TarvensevarTibet33	Arr168109	TRUE	OG0008066	N0.HOG0011079 OG0008066	FALSE	23084
Chr02	9790711	9791336	TaTibet33.2G223500	6_6771	122	6772	TarvensevarTibet33	Arr168110	TRUE	OG0008067	N0.HOG0011080 OG0008067	FALSE	23085
Chr02	9795090	9795936	TaTibet33.2G223600	6_6772	122	6773	TarvensevarTibet33	Arr168111	TRUE	OG0008068	N0.HOG0011081 OG0008068	FALSE	23086
Chr02	9798178	9799677	TaTibet33.2G223800	6_6774	119	6775	TarvensevarTibet33	Arr168112	TRUE	OG0008069	N0.HOG0011082 OG0008069	FALSE	23088
Chr02	9801133	9805466	TaTibet33.2G223900	6_6775	971	6776	TarvensevarTibet33	Arr168113	TRUE	OG0008070	N0.HOG0011083 OG0008070	FALSE	23089
Chr02	9805689	9807797	TaTibet33.2G224000	6_6776	352	6777	TarvensevarTibet33	Arr168114	TRUE	OG0008071	N0.HOG0011084 OG0008071	FALSE	23090
Chr02	9808467	9809789	TaTibet33.2G224100	6_6777	281	6778	TarvensevarTibet33	Arr168115	TRUE	OG0008072	N0.HOG0011085 OG0008072	FALSE	23092
Chr02	9811765	9813238	TaTibet33.2G224200	6_6778	248	6779	TarvensevarTibet33	Arr168116	TRUE	OG0008073	N0.HOG0011086 OG0008073	FALSE	23093
Chr02	9813307	9814960	TaTibet33.2G224300	6_6779	208	6780	TarvensevarTibet33	Arr168117	TRUE	OG0008074	N0.HOG0011087 OG0008074	FALSE	23094
Chr02	9818558	9820204	TaTibet33.2G224500	6_6781	228	6782	TarvensevarTibet33	Arr168118	TRUE	OG0008075	N0.HOG0011088 OG0008075	FALSE	23096
Chr02	9842291	9846942	TaTibet33.2G224800	6_6784	808	6785	TarvensevarTibet33	Arr168119	TRUE	OG0008076	N0.HOG0011089 OG0008076	FALSE	23099
Chr02	9849097	9849782	TaTibet33.2G224900	6_6785	114	6786	TarvensevarTibet33	Arr168120	TRUE	OG0008077	N0.HOG0011090 OG0008077	FALSE	23100
Chr02	9853011	9856755	TaTibet33.2G225100	6_6787	707	6788	TarvensevarTibet33	Arr168121	TRUE	OG0008078	N0.HOG0011091 OG0008078	FALSE	23103
Chr02	9866940	9867505	TaTibet33.2G225200	6_6788	84	6789	TarvensevarTibet33	Arr168122	TRUE	OG0008079	N0.HOG0011092 OG0008079	FALSE	23104
Chr02	9867495	9869407	TaTibet33.2G225300	6_6789	269	6790	TarvensevarTibet33	Arr168123	TRUE	OG0008080	N0.HOG0011093 OG0008080	FALSE	23105
Chr02	9869543	9871738	TaTibet33.2G225400	6_6790	171	6791	TarvensevarTibet33	Arr168124	TRUE	OG0008081	N0.HOG0011094 OG0008081	FALSE	23106
Chr02	9873491	9875495	TaTibet33.2G225500	6_6791	282	6792	TarvensevarTibet33	Arr168125	TRUE	OG0008082	N0.HOG0011095 OG0008082	FALSE	23107
Chr02	9885845	9888723	TaTibet33.2G225800	6_6794	793	6795	TarvensevarTibet33	Arr168126	TRUE	OG0008083	N0.HOG0011096 OG0008083	FALSE	23110
Chr02	9898234	9902053	TaTibet33.2G225900	6_6795	822	6796	TarvensevarTibet33	Arr168127	TRUE	OG0008084	N0.HOG0011097 OG0008084	FALSE	23111
Chr02	9923625	9928357	TaTibet33.2G226000	6_6796	1216	6797	TarvensevarTibet33	Arr168128	TRUE	OG0008085	N0.HOG0011098 OG0008085	FALSE	23112
Chr02	9928215	9933082	TaTibet33.2G226100	6_6797	1161	6798	TarvensevarTibet33	Arr168129	TRUE	OG0008086	N0.HOG0011099 OG0008086	FALSE	23114
Chr02	9936513	9939778	TaTibet33.2G226200	6_6798	745	6799	TarvensevarTibet33	Arr168130	TRUE	OG0008087	N0.HOG0011100 OG0008087	FALSE	23115
Chr02	9939837	9941400	TaTibet33.2G226300	6_6799	379	6800	TarvensevarTibet33	Arr168131	TRUE	OG0008088	N0.HOG0011101 OG0008088	FALSE	23116
Chr02	9942607	9946032	TaTibet33.2G226400	6_6800	964	6801	TarvensevarTibet33	Arr168132	TRUE	OG0008089	N0.HOG0011102 OG0008089	FALSE	23117
Chr02	9946780	9949884	TaTibet33.2G226500	6_6801	856	6802	TarvensevarTibet33	Arr168133	TRUE	OG0008090	N0.HOG0011103 OG0008090	FALSE	23118
Chr02	9950070	9951507	TaTibet33.2G226600	6_6802	345	6803	TarvensevarTibet33	Arr168134	TRUE	OG0008091	N0.HOG0011104 OG0008091	FALSE	23119
Chr02	9951490	9953780	TaTibet33.2G226700	6_6803	632	6804	TarvensevarTibet33	Arr168135	TRUE	OG0008092	N0.HOG0011105 OG0008092	FALSE	23120
Chr02	9957264	9961439	TaTibet33.2G226800	6_6804	1045	6805	TarvensevarTibet33	Arr168136	TRUE	OG0008093	N0.HOG0011106 OG0008093	FALSE	23121
Chr02	9975800	9978339	TaTibet33.2G226900	6_6805	666	6806	TarvensevarTibet33	Arr168137	TRUE	OG0008094	N0.HOG0011107 OG0008094	FALSE	23122
Chr02	9979032	9981758	TaTibet33.2G227000	6_6806	807	6807	TarvensevarTibet33	Arr168138	TRUE	OG0008095	N0.HOG0011108 OG0008095	FALSE	23123
Chr02	9982315	9984999	TaTibet33.2G227100	6_6807	771	6808	TarvensevarTibet33	Arr168139	TRUE	OG0008096	N0.HOG0011109 OG0008096	FALSE	23125
Chr02	9996800	9998797	TaTibet33.2G227200	6_6808	534	6809	TarvensevarTibet33	Arr168140	TRUE	OG0008097	N0.HOG0011110 OG0008097	FALSE	23127
Chr02	9998734	10002918	TaTibet33.2G227300	6_6809	794	6810	TarvensevarTibet33	Arr168141	TRUE	OG0008098	N0.HOG0011111 OG0008098	FALSE	23128
Chr02	10014398	10017576	TaTibet33.2G227400	6_6810	703	6811	TarvensevarTibet33	Arr168142	TRUE	OG0008099	N0.HOG0011112 OG0008099	FALSE	23129
Chr02	10017875	10020835	TaTibet33.2G227500	6_6811	809	6812	TarvensevarTibet33	Arr168143	TRUE	OG0008100	N0.HOG0011113 OG0008100	FALSE	23130
Chr02	10024300	10027330	TaTibet33.2G227700	6_6813	457	6814	TarvensevarTibet33	Arr168144	TRUE	OG0008101	N0.HOG0011114 OG0008101	FALSE	23132
Chr02	10027696	10027822	TaTibet33.2G227800	6_6814	42	6815	TarvensevarTibet33	Arr168145	TRUE	OG0008102	N0.HOG0011115 OG0008102	FALSE	23133
Chr02	10029640	10030936	TaTibet33.2G227900	6_6815	432	6816	TarvensevarTibet33	Arr168146	TRUE	OG0008103	N0.HOG0011116 OG0008103	FALSE	23134
Chr02	10031362	10033660	TaTibet33.2G228000	6_6816	313	6817	TarvensevarTibet33	Arr168147	TRUE	OG0008104	N0.HOG0011117 OG0008104	FALSE	23136
Chr02	10064073	10065306	TaTibet33.2G228200	6_6818	319	6819	TarvensevarTibet33	Arr168148	TRUE	OG0008105	N0.HOG0011118 OG0008105	FALSE	23138
Chr02	10068545	10070393	TaTibet33.2G228400	6_6820	292	6821	TarvensevarTibet33	Arr168149	TRUE	OG0008106	N0.HOG0011119 OG0008106	FALSE	23140
Chr02	10070767	10075384	TaTibet33.2G228500	6_6821	705	6822	TarvensevarTibet33	Arr168150	TRUE	OG0008107	N0.HOG0011120 OG0008107	FALSE	23141
Chr02	10089291	10091618	TaTibet33.2G228600	6_6822	386	6823	TarvensevarTibet33	Arr168151	TRUE	OG0008108	N0.HOG0011121 OG0008108	FALSE	23142
Chr02	10093739	10096159	TaTibet33.2G228700	6_6823	314	6824	TarvensevarTibet33	Arr168152	TRUE	OG0008109	N0.HOG0011122 OG0008109	FALSE	23143
Chr02	10096983	10099047	TaTibet33.2G228800	6_6824	166	6825	TarvensevarTibet33	Arr168153	TRUE	OG0008110	N0.HOG0011123 OG0008110	FALSE	23144
Chr02	10155568	10158894	TaTibet33.2G229300	6_6829	572	6830	TarvensevarTibet33	Arr168154	TRUE	OG0008111	N0.HOG0011124 OG0008111	FALSE	23149
Chr02	10185213	10186167	TaTibet33.2G229500	6_6831	200	6832	TarvensevarTibet33	Arr168155	TRUE	OG0008112	N0.HOG0011125 OG0008112	FALSE	23150
Chr02	10258748	10260870	TaTibet33.2G229900	6_6835	353	6836	TarvensevarTibet33	Arr168156	TRUE	OG0008113	N0.HOG0011126 OG0008113	FALSE	23155
Chr02	10394026	10397567	TaTibet33.2G230500	6_6841	679	6842	TarvensevarTibet33	Arr168157	TRUE	OG0008114	N0.HOG0011127 OG0008114	FALSE	23157
Chr02	10419965	10422925	TaTibet33.2G230600	6_6842	526	6843	TarvensevarTibet33	Arr168158	TRUE	OG0008115	N0.HOG0011128 OG0008115	FALSE	23158
Chr02	10433778	10435963	TaTibet33.2G230900	6_6845	393	6846	TarvensevarTibet33	Arr168159	TRUE	OG0008116	N0.HOG0011129 OG0008116	FALSE	23162
Chr02	10445185	10454272	TaTibet33.2G231100	6_6847	2254	6848	TarvensevarTibet33	Arr168160	TRUE	OG0008117	N0.HOG0011130 OG0008117	FALSE	23164
Chr02	10695230	10699962	TaTibet33.2G231900	6_6855	606	6856	TarvensevarTibet33	Arr168161	TRUE	OG0008118	N0.HOG0011131 OG0008118	FALSE	23169
Chr02	10709032	10713599	TaTibet33.2G232000	6_6856	1163	6857	TarvensevarTibet33	Arr168162	TRUE	OG0008119	N0.HOG0011132 OG0008119	FALSE	23170
Chr02	10713755	10716767	TaTibet33.2G232100	6_6857	557	6858	TarvensevarTibet33	Arr168163	TRUE	OG0008120	N0.HOG0011133 OG0008120	FALSE	23171
Chr02	10724706	10730521	TaTibet33.2G232200	6_6858	1163	6859	TarvensevarTibet33	Arr168164	TRUE	OG0008121	N0.HOG0011134 OG0008121	FALSE	23174
Chr02	10730578	10734458	TaTibet33.2G232300	6_6859	716	6860	TarvensevarTibet33	Arr168165	TRUE	OG0008122	N0.HOG0011135 OG0008122	FALSE	23175
Chr02	10760667	10769960	TaTibet33.2G232600	6_6862	1366	6863	TarvensevarTibet33	Arr168166	TRUE	OG0008123	N0.HOG0011136 OG0008123	FALSE	23177
Chr02	10770466	10771834	TaTibet33.2G232700	6_6863	308	6864	TarvensevarTibet33	Arr168167	TRUE	OG0008124	N0.HOG0011137 OG0008124	FALSE	23178
Chr02	10786847	10788783	TaTibet33.2G232800	6_6864	337	6865	TarvensevarTibet33	Arr168168	TRUE	OG0008125	N0.HOG0011138 OG0008125	FALSE	23179
Chr02	10868366	10872849	TaTibet33.2G233100	6_6867	577	6868	TarvensevarTibet33	Arr168169	TRUE	OG0008126	N0.HOG0011139 OG0008126	FALSE	23181
Chr02	10872991	10876165	TaTibet33.2G233200	6_6868	375	6869	TarvensevarTibet33	Arr168170	TRUE	OG0008127	N0.HOG0011140 OG0008127	FALSE	23182
Chr02	10875903	10881608	TaTibet33.2G233300	6_6869	835	6870	TarvensevarTibet33	Arr168171	TRUE	OG0008128	N0.HOG0011141 OG0008128	FALSE	23184
Chr02	10881684	10885751	TaTibet33.2G233400	6_6870	901	6871	TarvensevarTibet33	Arr168172	TRUE	OG0008129	N0.HOG0011142 OG0008129	FALSE	23185
Chr02	10894341	10897135	TaTibet33.2G233500	6_6871	580	6872	TarvensevarTibet33	Arr168173	TRUE	OG0008130	N0.HOG0011143 OG0008130	FALSE	23186
Chr02	10897262	10907761	TaTibet33.2G233600	6_6872	1162	6873	TarvensevarTibet33	Arr168174	TRUE	OG0008131	N0.HOG0011144 OG0008131	FALSE	23187
Chr02	10910827	10912309	TaTibet33.2G233800	6_6874	494	6875	TarvensevarTibet33	Arr168175	TRUE	OG0008132	N0.HOG0011145 OG0008132	FALSE	23189
Chr02	10914863	10917735	TaTibet33.2G233900	6_6875	588	6876	TarvensevarTibet33	Arr168176	TRUE	OG0008133	N0.HOG0011146 OG0008133	FALSE	23190
Chr02	10917655	10920593	TaTibet33.2G234000	6_6876	589	6877	TarvensevarTibet33	Arr168177	TRUE	OG0008134	N0.HOG0011147 OG0008134	FALSE	23191
Chr02	10942157	10943677	TaTibet33.2G234100	6_6877	348	6878	TarvensevarTibet33	Arr168178	TRUE	OG0008135	N0.HOG0011148 OG0008135	FALSE	23192
Chr02	10949581	10951221	TaTibet33.2G234200	6_6878	357	6879	TarvensevarTibet33	Arr168179	TRUE	OG0008136	N0.HOG0011149 OG0008136	FALSE	23193
Chr02	10955861	10957203	TaTibet33.2G234300	6_6879	299	6880	TarvensevarTibet33	Arr168180	TRUE	OG0008137	N0.HOG0011150 OG0008137	FALSE	23195
Chr02	10973643	10976177	TaTibet33.2G234400	6_6880	334	6881	TarvensevarTibet33	Arr168181	TRUE	OG0008138	N0.HOG0011151 OG0008138	FALSE	23196
Chr02	10977709	10980139	TaTibet33.2G234500	6_6881	375	6882	TarvensevarTibet33	Arr168182	TRUE	OG0008139	N0.HOG0011152 OG0008139	FALSE	23197
Chr02	10982480	10985082	TaTibet33.2G234600	6_6882	348	6883	TarvensevarTibet33	Arr168183	TRUE	OG0008140	N0.HOG0011153 OG0008140	FALSE	23198
Chr02	10989991	10991621	TaTibet33.2G234700	6_6883	317	6884	TarvensevarTibet33	Arr168184	TRUE	OG0008141	N0.HOG0011154 OG0008141	FALSE	23199
Chr02	11015380	11017627	TaTibet33.2G235000	6_6886	378	6887	TarvensevarTibet33	Arr168185	TRUE	OG0008142	N0.HOG0011155 OG0008142	FALSE	23201
Chr02	11018074	11019793	TaTibet33.2G235100	6_6887	342	6888	TarvensevarTibet33	Arr168186	TRUE	OG0008143	N0.HOG0011156 OG0008143	FALSE	23202
Chr02	11021665	11023896	TaTibet33.2G235200	6_6888	348	6889	TarvensevarTibet33	Arr168187	TRUE	OG0008144	N0.HOG0011157 OG0008144	FALSE	23203
Chr02	11027962	11031470	TaTibet33.2G235300	6_6889	1009	6890	TarvensevarTibet33	Arr168188	TRUE	OG0008145	N0.HOG0011158 OG0008145	FALSE	23205
Chr02	11031563	11032815	TaTibet33.2G235400	6_6890	174	6891	TarvensevarTibet33	Arr168189	TRUE	OG0008146	N0.HOG0011159 OG0008146	FALSE	23206
Chr02	11032815	11035738	TaTibet33.2G235500	6_6891	601	6892	TarvensevarTibet33	Arr168190	TRUE	OG0008147	N0.HOG0011160 OG0008147	FALSE	23207
Chr02	11038801	11041323	TaTibet33.2G235700	6_6893	281	6894	TarvensevarTibet33	Arr168191	TRUE	OG0008148	N0.HOG0011161 OG0008148	FALSE	23209
Chr02	11041953	11042957	TaTibet33.2G235800	6_6894	215	6895	TarvensevarTibet33	Arr168192	TRUE	OG0008149	N0.HOG0011162 OG0008149	FALSE	23210
Chr02	11060675	11064427	TaTibet33.2G235900	6_6895	558	6896	TarvensevarTibet33	Arr168193	TRUE	OG0008150	N0.HOG0011163 OG0008150	FALSE	23211
Chr02	11124372	11125264	TaTibet33.2G236300	6_6899	113	6900	TarvensevarTibet33	Arr168194	TRUE	OG0008151	N0.HOG0011164 OG0008151	FALSE	23216
Chr02	11138717	11139232	TaTibet33.2G236400	6_6900	112	6901	TarvensevarTibet33	Arr168195	TRUE	OG0008152	N0.HOG0011165 OG0008152	FALSE	23217
Chr02	11262933	11266227	TaTibet33.2G237200	6_6908	442	6909	TarvensevarTibet33	Arr168196	TRUE	OG0008153	N0.HOG0011166 OG0008153	FALSE	23223
Chr02	11297747	11299086	TaTibet33.2G237300	6_6909	391	6910	TarvensevarTibet33	Arr168197	TRUE	OG0008154	N0.HOG0011167 OG0008154	FALSE	23224
Chr02	11311335	11314175	TaTibet33.2G237400	6_6910	456	6911	TarvensevarTibet33	Arr168198	TRUE	OG0008155	N0.HOG0011168 OG0008155	FALSE	23225
Chr02	11314342	11315262	TaTibet33.2G237500	6_6911	205	6912	TarvensevarTibet33	Arr168199	TRUE	OG0008156	N0.HOG0011169 OG0008156	FALSE	23226
Chr02	11318744	11320780	TaTibet33.2G237600	6_6912	289	6913	TarvensevarTibet33	Arr168200	TRUE	OG0008157	N0.HOG0011170 OG0008157	FALSE	23227
Chr02	11321167	11321672	TaTibet33.2G237700	6_6913	115	6914	TarvensevarTibet33	Arr168201	TRUE	OG0008158	N0.HOG0011171 OG0008158	FALSE	23228
Chr02	11323192	11326362	TaTibet33.2G237800	6_6914	238	6915	TarvensevarTibet33	Arr168202	TRUE	OG0008159	N0.HOG0011172 OG0008159	FALSE	23229
Chr02	11331666	11333511	TaTibet33.2G238000	6_6916	264	6917	TarvensevarTibet33	Arr168203	TRUE	OG0008160	N0.HOG0011173 OG0008160	FALSE	23232
Chr02	11393636	11394767	TaTibet33.2G238200	6_6918	282	6919	TarvensevarTibet33	Arr168204	TRUE	OG0008161	N0.HOG0011174 OG0008161	FALSE	23234
Chr02	11406277	11408884	TaTibet33.2G238500	6_6921	607	6922	TarvensevarTibet33	Arr168205	TRUE	OG0008162	N0.HOG0011175 OG0008162	FALSE	23237
Chr02	11431866	11432311	TaTibet33.2G238700	6_6923	115	6924	TarvensevarTibet33	Arr168206	TRUE	OG0008163	N0.HOG0011176 OG0008163	FALSE	23238
Chr02	11453926	11454524	TaTibet33.2G238800	6_6924	114	6925	TarvensevarTibet33	Arr168207	TRUE	OG0008164	N0.HOG0011177 OG0008164	FALSE	23239
Chr02	11585546	11588948	TaTibet33.2G239500	6_6931	345	6932	TarvensevarTibet33	Arr168208	TRUE	OG0008165	N0.HOG0011178 OG0008165	FALSE	23246
Chr02	11613326	11623647	TaTibet33.2G239700	6_6933	2189	6934	TarvensevarTibet33	Arr168209	TRUE	OG0008166	N0.HOG0011179 OG0008166	FALSE	23248
Chr02	11626496	11631082	TaTibet33.2G239800	6_6934	1013	6935	TarvensevarTibet33	Arr168210	TRUE	OG0008167	N0.HOG0011180 OG0008167	FALSE	23249
Chr02	11642182	11646490	TaTibet33.2G240100	6_6937	1011	6938	TarvensevarTibet33	Arr168211	TRUE	OG0008168	N0.HOG0011181 OG0008168	FALSE	23252
Chr02	11665955	11667195	TaTibet33.2G240200	6_6938	308	6939	TarvensevarTibet33	Arr168212	TRUE	OG0008169	N0.HOG0011182 OG0008169	FALSE	23253
Chr02	11698139	11701247	TaTibet33.2G240600	6_6942	656	6943	TarvensevarTibet33	Arr168213	TRUE	OG0008170	N0.HOG0011183 OG0008170	FALSE	23258
Chr02	11710687	11713098	TaTibet33.2G240800	6_6944	758	6945	TarvensevarTibet33	Arr168214	TRUE	OG0008171	N0.HOG0011184 OG0008171	FALSE	23261
Chr02	11713558	11720542	TaTibet33.2G240900	6_6945	1117	6946	TarvensevarTibet33	Arr168215	TRUE	OG0008172	N0.HOG0011185 OG0008172	FALSE	23262
Chr02	11721403	11725467	TaTibet33.2G241000	6_6946	672	6947	TarvensevarTibet33	Arr168216	TRUE	OG0008173	N0.HOG0011186 OG0008173	FALSE	23263
Chr02	11725791	11727669	TaTibet33.2G241100	6_6947	257	6948	TarvensevarTibet33	Arr168217	TRUE	OG0008174	N0.HOG0011187 OG0008174	FALSE	23264
Chr02	11729875	11731872	TaTibet33.2G241300	6_6949	136	6950	TarvensevarTibet33	Arr168218	TRUE	OG0008175	N0.HOG0011188 OG0008175	FALSE	23266
Chr02	11734598	11736532	TaTibet33.2G241500	6_6951	103	6952	TarvensevarTibet33	Arr168219	TRUE	OG0008176	N0.HOG0011189 OG0008176	FALSE	23268
Chr02	11738793	11743352	TaTibet33.2G241600	6_6952	1252	6953	TarvensevarTibet33	Arr168220	TRUE	OG0008177	N0.HOG0011190 OG0008177	FALSE	23269
Chr02	11782597	11785673	TaTibet33.2G241800	6_6954	519	6955	TarvensevarTibet33	Arr168221	TRUE	OG0008178	N0.HOG0011191 OG0008178	FALSE	23274
Chr02	11828851	11830992	TaTibet33.2G242000	6_6956	626	6957	TarvensevarTibet33	Arr168222	TRUE	OG0008179	N0.HOG0011192 OG0008179	FALSE	23275
Chr02	11834474	11836880	TaTibet33.2G242100	6_6957	350	6958	TarvensevarTibet33	Arr168223	TRUE	OG0008180	N0.HOG0011193 OG0008180	FALSE	23276
Chr02	11856059	11858581	TaTibet33.2G242200	6_6958	524	6959	TarvensevarTibet33	Arr168224	TRUE	OG0008181	N0.HOG0011194 OG0008181	FALSE	23277
Chr02	11861280	11862735	TaTibet33.2G242300	6_6959	352	6960	TarvensevarTibet33	Arr168225	TRUE	OG0008182	N0.HOG0011195 OG0008182	FALSE	23278
Chr02	11862744	11865347	TaTibet33.2G242400	6_6960	278	6961	TarvensevarTibet33	Arr168226	TRUE	OG0008183	N0.HOG0011196 OG0008183	FALSE	23279
Chr02	11870146	11871187	TaTibet33.2G242600	6_6962	133	6963	TarvensevarTibet33	Arr168227	TRUE	OG0008184	N0.HOG0011197 OG0008184	FALSE	23281
Chr02	11878984	11880818	TaTibet33.2G242700	6_6963	261	6964	TarvensevarTibet33	Arr168228	TRUE	OG0008185	N0.HOG0011198 OG0008185	FALSE	23282
Chr02	11884444	11888166	TaTibet33.2G242800	6_6964	365	6965	TarvensevarTibet33	Arr168229	TRUE	OG0008186	N0.HOG0011199 OG0008186	FALSE	23284
Chr02	11892454	11893573	TaTibet33.2G242900	6_6965	373	6966	TarvensevarTibet33	Arr168230	TRUE	OG0008187	N0.HOG0011200 OG0008187	FALSE	23285
Chr02	11906109	11908575	TaTibet33.2G243100	6_6967	348	6968	TarvensevarTibet33	Arr168231	TRUE	OG0008188	N0.HOG0011201 OG0008188	FALSE	23287
Chr02	11955752	11958397	TaTibet33.2G243600	6_6972	105	6973	TarvensevarTibet33	Arr168232	TRUE	OG0008189	N0.HOG0011202 OG0008189	FALSE	23292
Chr02	12002103	12002712	TaTibet33.2G243700	6_6973	57	6974	TarvensevarTibet33	Arr168233	TRUE	OG0008190	N0.HOG0011203 OG0008190	FALSE	23293
Chr02	12136172	12137529	TaTibet33.2G244400	6_6980	106	6981	TarvensevarTibet33	Arr168234	TRUE	OG0008191	N0.HOG0011204 OG0008191	FALSE	23298
Chr02	12162704	12163405	TaTibet33.2G244500	6_6981	93	6982	TarvensevarTibet33	Arr168235	TRUE	OG0008192	N0.HOG0011205 OG0008192	FALSE	23300
Chr02	12168868	12170197	TaTibet33.2G244600	6_6982	132	6983	TarvensevarTibet33	Arr168236	TRUE	OG0008193	N0.HOG0011206 OG0008193	FALSE	23301
Chr02	12175739	12177116	TaTibet33.2G244700	6_6983	64	6984	TarvensevarTibet33	Arr168237	TRUE	OG0008194	N0.HOG0011207 OG0008194	FALSE	23297
Chr02	12217179	12218327	TaTibet33.2G244900	6_6985	127	6986	TarvensevarTibet33	Arr168238	TRUE	OG0008195	N0.HOG0011208 OG0008195	FALSE	23304
Chr02	12227853	12230172	TaTibet33.2G245000	6_6986	98	6987	TarvensevarTibet33	Arr168239	TRUE	OG0008196	N0.HOG0011209 OG0008196	FALSE	23305
Chr02	12267257	12269199	TaTibet33.2G245500	6_6991	171	6992	TarvensevarTibet33	Arr168240	TRUE	OG0008197	N0.HOG0011210 OG0008197	FALSE	23312
Chr02	12269861	12271553	TaTibet33.2G245600	6_6992	199	6993	TarvensevarTibet33	Arr168241	TRUE	OG0008198	N0.HOG0011211 OG0008198	FALSE	23313
Chr02	12272165	12272607	TaTibet33.2G245700	6_6993	117	6994	TarvensevarTibet33	Arr168242	TRUE	OG0008199	N0.HOG0011212 OG0008199	FALSE	23314
Chr02	12297933	12300138	TaTibet33.2G245900	6_6995	291	6996	TarvensevarTibet33	Arr168243	TRUE	OG0008200	N0.HOG0011213 OG0008200	FALSE	23317
Chr02	12347306	12348001	TaTibet33.2G246200	6_6998	183	6999	TarvensevarTibet33	Arr168244	TRUE	OG0008201	N0.HOG0011214 OG0008201	FALSE	23321
Chr02	12348735	12350898	TaTibet33.2G246300	6_6999	330	7000	TarvensevarTibet33	Arr168245	TRUE	OG0008202	N0.HOG0011215 OG0008202	FALSE	23322
Chr02	12400322	12402228	TaTibet33.2G246400	6_7000	541	7001	TarvensevarTibet33	Arr168246	TRUE	OG0008203	N0.HOG0011216 OG0008203	FALSE	23323
Chr02	12471914	12473180	TaTibet33.2G246600	6_7002	412	7003	TarvensevarTibet33	Arr168247	TRUE	OG0008204	N0.HOG0011217 OG0008204	FALSE	23325
Chr02	12481384	12484056	TaTibet33.2G246800	6_7004	541	7005	TarvensevarTibet33	Arr168248	TRUE	OG0008205	N0.HOG0011218 OG0008205	FALSE	23327
Chr02	12495987	12502536	TaTibet33.2G246900	6_7005	545	7006	TarvensevarTibet33	Arr168249	TRUE	OG0008206	N0.HOG0011219 OG0008206	FALSE	23328
Chr02	12504258	12508817	TaTibet33.2G247000	6_7006	403	7007	TarvensevarTibet33	Arr168250	TRUE	OG0008207	N0.HOG0011220 OG0008207	FALSE	23329
Chr02	12509081	12511467	TaTibet33.2G247100	6_7007	547	7008	TarvensevarTibet33	Arr168251	TRUE	OG0008208	N0.HOG0011221 OG0008208	FALSE	23330
Chr02	12512035	12514938	TaTibet33.2G247200	6_7008	434	7009	TarvensevarTibet33	Arr168252	TRUE	OG0008209	N0.HOG0011222 OG0008209	FALSE	23332
Chr02	12516099	12517980	TaTibet33.2G247300	6_7009	548	7010	TarvensevarTibet33	Arr168253	TRUE	OG0008210	N0.HOG0011223 OG0008210	FALSE	23333
Chr02	12532894	12534328	TaTibet33.2G247400	6_7010	349	7011	TarvensevarTibet33	Arr168254	TRUE	OG0008211	N0.HOG0011224 OG0008211	FALSE	23334
Chr02	12540177	12542301	TaTibet33.2G247600	6_7012	414	7013	TarvensevarTibet33	Arr168255	TRUE	OG0008212	N0.HOG0011225 OG0008212	FALSE	23336
Chr02	12545299	12546337	TaTibet33.2G247800	6_7014	169	7015	TarvensevarTibet33	Arr168256	TRUE	OG0008213	N0.HOG0011226 OG0008213	FALSE	23338
Chr02	12560447	12562119	TaTibet33.2G247900	6_7015	437	7016	TarvensevarTibet33	Arr168257	TRUE	OG0008214	N0.HOG0011227 OG0008214	FALSE	23340
Chr02	12586365	12587675	TaTibet33.2G248000	6_7016	305	7017	TarvensevarTibet33	Arr168258	TRUE	OG0008215	N0.HOG0011228 OG0008215	FALSE	23342
Chr02	12588477	12590124	TaTibet33.2G248100	6_7017	115	7018	TarvensevarTibet33	Arr168259	TRUE	OG0008216	N0.HOG0011229 OG0008216	FALSE	23343
Chr02	12595900	12599331	TaTibet33.2G248200	6_7018	658	7019	TarvensevarTibet33	Arr168260	TRUE	OG0008217	N0.HOG0011230 OG0008217	FALSE	23344
Chr02	12601745	12605213	TaTibet33.2G248300	6_7019	518	7020	TarvensevarTibet33	Arr168261	TRUE	OG0008218	N0.HOG0011231 OG0008218	FALSE	23345
Chr02	12605000	12609486	TaTibet33.2G248400	6_7020	738	7021	TarvensevarTibet33	Arr168262	TRUE	OG0008219	N0.HOG0011232 OG0008219	FALSE	23346
Chr02	12609868	12611815	TaTibet33.2G248500	6_7021	126	7022	TarvensevarTibet33	Arr168263	TRUE	OG0008220	N0.HOG0011233 OG0008220	FALSE	23347
Chr02	12611941	12614181	TaTibet33.2G248600	6_7022	385	7023	TarvensevarTibet33	Arr168264	TRUE	OG0008221	N0.HOG0011234 OG0008221	FALSE	23348
Chr02	12651169	12653492	TaTibet33.2G248800	6_7024	406	7025	TarvensevarTibet33	Arr168265	TRUE	OG0008222	N0.HOG0011235 OG0008222	FALSE	23350
Chr02	12653364	12660318	TaTibet33.2G248900	6_7025	1110	7026	TarvensevarTibet33	Arr168266	TRUE	OG0008223	N0.HOG0011236 OG0008223	FALSE	23351
Chr02	12660382	12662976	TaTibet33.2G249000	6_7026	657	7027	TarvensevarTibet33	Arr168267	TRUE	OG0008224	N0.HOG0011237 OG0008224	FALSE	23353
Chr02	12670480	12671423	TaTibet33.2G249100	6_7027	196	7028	TarvensevarTibet33	Arr168268	TRUE	OG0008225	N0.HOG0011238 OG0008225	FALSE	23354
Chr02	12680756	12683152	TaTibet33.2G249200	6_7028	263	7029	TarvensevarTibet33	Arr168269	TRUE	OG0008226	N0.HOG0011239 OG0008226	FALSE	23355
Chr02	12683279	12686061	TaTibet33.2G249300	6_7029	389	7030	TarvensevarTibet33	Arr168270	TRUE	OG0008227	N0.HOG0011240 OG0008227	FALSE	23356
Chr02	12700313	12707442	TaTibet33.2G249400	6_7030	1694	7031	TarvensevarTibet33	Arr168271	TRUE	OG0008228	N0.HOG0011241 OG0008228	FALSE	23357
Chr02	12713073	12714034	TaTibet33.2G249500	6_7031	235	7032	TarvensevarTibet33	Arr168272	TRUE	OG0008229	N0.HOG0011242 OG0008229	FALSE	23358
Chr02	12717304	12720332	TaTibet33.2G249600	6_7032	467	7033	TarvensevarTibet33	Arr168273	TRUE	OG0008230	N0.HOG0011243 OG0008230	FALSE	23359
Chr02	12726270	12727996	TaTibet33.2G249700	6_7033	345	7034	TarvensevarTibet33	Arr168274	TRUE	OG0008231	N0.HOG0011244 OG0008231	FALSE	23360
Chr02	12878849	12880888	TaTibet33.2G250400	6_7040	270	7041	TarvensevarTibet33	Arr168275	TRUE	OG0008232	N0.HOG0011245 OG0008232	FALSE	23366
Chr02	12881214	12883489	TaTibet33.2G250500	6_7041	288	7042	TarvensevarTibet33	Arr168276	TRUE	OG0008233	N0.HOG0011246 OG0008233	FALSE	23367
Chr02	12885324	12889373	TaTibet33.2G250600	6_7042	478	7043	TarvensevarTibet33	Arr168277	TRUE	OG0008234	N0.HOG0011247 OG0008234	FALSE	23368
Chr02	12953701	12959092	TaTibet33.2G250900	6_7045	540	7046	TarvensevarTibet33	Arr168278	TRUE	OG0008235	N0.HOG0011248 OG0008235	FALSE	23370
Chr02	12959859	12961518	TaTibet33.2G251000	6_7046	329	7047	TarvensevarTibet33	Arr168279	TRUE	OG0008236	N0.HOG0011249 OG0008236	FALSE	23371
Chr02	13045286	13048800	TaTibet33.2G251300	6_7049	487	7050	TarvensevarTibet33	Arr168280	TRUE	OG0008237	N0.HOG0011250 OG0008237	FALSE	23375
Chr02	13064901	13065973	TaTibet33.2G251400	6_7050	158	7051	TarvensevarTibet33	Arr168281	TRUE	OG0008238	N0.HOG0011251 OG0008238	FALSE	23376
Chr02	13083688	13085546	TaTibet33.2G251500	6_7051	407	7052	TarvensevarTibet33	Arr168282	TRUE	OG0008239	N0.HOG0011252 OG0008239	FALSE	23377
Chr02	13085493	13091213	TaTibet33.2G251600	6_7052	1044	7053	TarvensevarTibet33	Arr168283	TRUE	OG0008240	N0.HOG0011253 OG0008240	FALSE	23378
Chr02	13091263	13093017	TaTibet33.2G251700	6_7053	293	7054	TarvensevarTibet33	Arr168284	TRUE	OG0008241	N0.HOG0011254 OG0008241	FALSE	23379
Chr02	13136958	13138056	TaTibet33.2G251800	6_7054	70	7055	TarvensevarTibet33	Arr168285	TRUE	OG0008242	N0.HOG0011255 OG0008242	FALSE	23380
Chr02	13198960	13202202	TaTibet33.2G251900	6_7055	401	7056	TarvensevarTibet33	Arr168286	TRUE	OG0008243	N0.HOG0011256 OG0008243	FALSE	23381
Chr02	13202965	13203256	TaTibet33.2G252000	6_7056	97	7057	TarvensevarTibet33	Arr168287	TRUE	OG0008244	N0.HOG0011257 OG0008244	FALSE	23382
Chr02	13205362	13207537	TaTibet33.2G252100	6_7057	400	7058	TarvensevarTibet33	Arr168288	TRUE	OG0008245	N0.HOG0011258 OG0008245	FALSE	23384
Chr02	13226468	13230888	TaTibet33.2G252300	6_7059	744	7060	TarvensevarTibet33	Arr168289	TRUE	OG0008246	N0.HOG0011259 OG0008246	FALSE	23385
Chr02	13259937	13261870	TaTibet33.2G252400	6_7060	305	7061	TarvensevarTibet33	Arr168290	TRUE	OG0008247	N0.HOG0011260 OG0008247	FALSE	23386
Chr02	13293042	13293342	TaTibet33.2G252700	6_7063	100	7064	TarvensevarTibet33	Arr168291	TRUE	OG0008248	N0.HOG0011261 OG0008248	FALSE	23388
Chr02	13329198	13332527	TaTibet33.2G252900	6_7065	456	7066	TarvensevarTibet33	Arr168292	TRUE	OG0008249	N0.HOG0011262 OG0008249	FALSE	23390
Chr02	13332571	13335123	TaTibet33.2G253000	6_7066	568	7067	TarvensevarTibet33	Arr168293	TRUE	OG0008250	N0.HOG0011263 OG0008250	FALSE	23391
Chr02	13342910	13344170	TaTibet33.2G253200	6_7068	390	7069	TarvensevarTibet33	Arr168294	TRUE	OG0008251	N0.HOG0011264 OG0008251	FALSE	23394
Chr02	13356626	13360153	TaTibet33.2G253300	6_7069	534	7070	TarvensevarTibet33	Arr168295	TRUE	OG0008252	N0.HOG0011265 OG0008252	FALSE	23395
Chr02	13375457	13378975	TaTibet33.2G253400	6_7070	366	7071	TarvensevarTibet33	Arr168296	TRUE	OG0008253	N0.HOG0011266 OG0008253	FALSE	23396
Chr02	13447147	13451249	TaTibet33.2G253800	6_7074	847	7075	TarvensevarTibet33	Arr168297	TRUE	OG0008254	N0.HOG0011267 OG0008254	FALSE	23399
Chr02	13479151	13483079	TaTibet33.2G253900	6_7075	450	7076	TarvensevarTibet33	Arr168298	TRUE	OG0008255	N0.HOG0011268 OG0008255	FALSE	23400
Chr02	13484190	13485655	TaTibet33.2G254000	6_7076	433	7077	TarvensevarTibet33	Arr168299	TRUE	OG0008256	N0.HOG0011269 OG0008256	FALSE	23401
Chr02	13569783	13571356	TaTibet33.2G254300	6_7079	347	7080	TarvensevarTibet33	Arr168300	TRUE	OG0008257	N0.HOG0011270 OG0008257	FALSE	23404
Chr02	13579023	13580227	TaTibet33.2G254400	6_7080	382	7081	TarvensevarTibet33	Arr168301	TRUE	OG0008258	N0.HOG0011271 OG0008258	FALSE	23405
Chr02	13602267	13604358	TaTibet33.2G254500	6_7081	333	7082	TarvensevarTibet33	Arr168302	TRUE	OG0008259	N0.HOG0011272 OG0008259	FALSE	23406
Chr02	13614852	13616935	TaTibet33.2G254600	6_7082	188	7083	TarvensevarTibet33	Arr168303	TRUE	OG0008260	N0.HOG0011273 OG0008260	FALSE	23407
Chr02	13716134	13718153	TaTibet33.2G254900	6_7085	463	7086	TarvensevarTibet33	Arr168304	TRUE	OG0008261	N0.HOG0011274 OG0008261	FALSE	23409
Chr02	13742740	13744278	TaTibet33.2G255000	6_7086	278	7087	TarvensevarTibet33	Arr168305	TRUE	OG0008262	N0.HOG0011275 OG0008262	FALSE	23410
Chr02	13745337	13747537	TaTibet33.2G255100	6_7087	252	7088	TarvensevarTibet33	Arr168306	TRUE	OG0008263	N0.HOG0011276 OG0008263	FALSE	23411
Chr02	14019500	14022787	TaTibet33.2G255400	6_7090	196	7091	TarvensevarTibet33	Arr168307	TRUE	OG0008264	N0.HOG0011277 OG0008264	FALSE	23416
Chr02	14020835	14022756	TaTibet33.2G255500	6_7091	547	7092	TarvensevarTibet33	Arr168308	TRUE	OG0008265	N0.HOG0011278 OG0008265	FALSE	23417
Chr02	14060286	14066635	TaTibet33.2G255600	6_7092	984	7093	TarvensevarTibet33	Arr168309	TRUE	OG0008266	N0.HOG0011279 OG0008266	FALSE	23418
Chr02	14118028	14119623	TaTibet33.2G256100	6_7097	464	7098	TarvensevarTibet33	Arr168310	TRUE	OG0008267	N0.HOG0011280 OG0008267	FALSE	23421
Chr02	14119786	14122454	TaTibet33.2G256200	6_7098	471	7099	TarvensevarTibet33	Arr168311	TRUE	OG0008268	N0.HOG0011281 OG0008268	FALSE	23422
Chr02	14187665	14189247	TaTibet33.2G256500	6_7101	223	7102	TarvensevarTibet33	Arr168312	TRUE	OG0008269	N0.HOG0011282 OG0008269	FALSE	23425
Chr02	14323411	14330031	TaTibet33.2G257000	6_7106	821	7107	TarvensevarTibet33	Arr168313	TRUE	OG0008270	N0.HOG0011283 OG0008270	FALSE	23429
Chr02	14330434	14330998	TaTibet33.2G257100	6_7107	188	7108	TarvensevarTibet33	Arr168314	TRUE	OG0008271	N0.HOG0011284 OG0008271	FALSE	23430
Chr02	14484659	14486996	TaTibet33.2G257200	6_7108	366	7109	TarvensevarTibet33	Arr168315	TRUE	OG0008272	N0.HOG0011285 OG0008272	FALSE	23431
Chr02	14513961	14516548	TaTibet33.2G257300	6_7109	260	7110	TarvensevarTibet33	Arr168316	TRUE	OG0008273	N0.HOG0011286 OG0008273	FALSE	23432
Chr02	14609419	14611826	TaTibet33.2G257400	6_7110	331	7111	TarvensevarTibet33	Arr168317	TRUE	OG0008274	N0.HOG0011287 OG0008274	FALSE	23434
Chr02	14612086	14616989	TaTibet33.2G257500	6_7111	634	7112	TarvensevarTibet33	Arr168318	TRUE	OG0008275	N0.HOG0011288 OG0008275	FALSE	23435
Chr02	14617594	14618943	TaTibet33.2G257600	6_7112	192	7113	TarvensevarTibet33	Arr168319	TRUE	OG0008276	N0.HOG0011289 OG0008276	FALSE	23436
Chr02	14671885	14674374	TaTibet33.2G257700	6_7113	238	7114	TarvensevarTibet33	Arr168320	TRUE	OG0008277	N0.HOG0011290 OG0008277	FALSE	23437
Chr02	14674433	14678258	TaTibet33.2G257800	6_7114	796	7115	TarvensevarTibet33	Arr168321	TRUE	OG0008278	N0.HOG0011291 OG0008278	FALSE	23438
Chr02	14743965	14746995	TaTibet33.2G257900	6_7115	248	7116	TarvensevarTibet33	Arr168322	TRUE	OG0008279	N0.HOG0011292 OG0008279	FALSE	23439
Chr02	14807137	14808302	TaTibet33.2G258100	6_7117	335	7118	TarvensevarTibet33	Arr168323	TRUE	OG0008280	N0.HOG0011293 OG0008280	FALSE	23441
Chr02	14855335	14859034	TaTibet33.2G258200	6_7118	795	7119	TarvensevarTibet33	Arr168324	TRUE	OG0008281	N0.HOG0011294 OG0008281	FALSE	23442
Chr02	14900016	14903132	TaTibet33.2G258300	6_7119	501	7120	TarvensevarTibet33	Arr168325	TRUE	OG0008282	N0.HOG0011295 OG0008282	FALSE	23443
Chr02	14985386	14986628	TaTibet33.2G258400	6_7120	57	7121	TarvensevarTibet33	Arr168326	TRUE	OG0008283	N0.HOG0011296 OG0008283	FALSE	23445
Chr02	14988735	14989546	TaTibet33.2G258500	6_7121	77	7122	TarvensevarTibet33	Arr168327	TRUE	OG0008284	N0.HOG0011297 OG0008284	FALSE	23446
Chr02	15097994	15098674	TaTibet33.2G258800	6_7124	136	7125	TarvensevarTibet33	Arr168328	TRUE	OG0008285	N0.HOG0011298 OG0008285	FALSE	23449
Chr02	15182504	15188529	TaTibet33.2G259000	6_7126	1231	7127	TarvensevarTibet33	Arr168329	TRUE	OG0008286	N0.HOG0011299 OG0008286	FALSE	23451
Chr02	15253718	15257813	TaTibet33.2G259100	6_7127	576	7128	TarvensevarTibet33	Arr168330	TRUE	OG0008287	N0.HOG0011300 OG0008287	FALSE	23452
Chr02	15258006	15260297	TaTibet33.2G259200	6_7128	162	7129	TarvensevarTibet33	Arr168331	TRUE	OG0008288	N0.HOG0011301 OG0008288	FALSE	23453
Chr02	16083894	16086160	TaTibet33.2G259600	6_7132	252	7133	TarvensevarTibet33	Arr168332	TRUE	OG0008289	N0.HOG0011302 OG0008289	FALSE	23456
Chr02	16091252	16093000	TaTibet33.2G259700	6_7133	388	7134	TarvensevarTibet33	Arr168333	TRUE	OG0008290	N0.HOG0011303 OG0008290	FALSE	23457
Chr02	16182451	16182856	TaTibet33.2G259800	6_7134	135	7135	TarvensevarTibet33	Arr168334	TRUE	OG0008291	N0.HOG0011304 OG0008291	FALSE	23458
Chr02	16315453	16315888	TaTibet33.2G259900	6_7135	145	7136	TarvensevarTibet33	Arr168335	TRUE	OG0008292	N0.HOG0011305 OG0008292	FALSE	23459
Chr02	16396975	16399256	TaTibet33.2G260000	6_7136	657	7137	TarvensevarTibet33	Arr168336	TRUE	OG0008293	N0.HOG0011306 OG0008293	FALSE	23460
Chr02	16399790	16401776	TaTibet33.2G260100	6_7137	330	7138	TarvensevarTibet33	Arr168337	TRUE	OG0008294	N0.HOG0011307 OG0008294	FALSE	23461
Chr02	16615065	16617193	TaTibet33.2G260600	6_7142	517	7143	TarvensevarTibet33	Arr168338	TRUE	OG0008295	N0.HOG0011308 OG0008295	FALSE	23467
Chr02	16645917	16646504	TaTibet33.2G260800	6_7144	145	7145	TarvensevarTibet33	Arr168339	TRUE	OG0008296	N0.HOG0011309 OG0008296	FALSE	23469
Chr02	16789046	16791443	TaTibet33.2G261100	6_7147	187	7148	TarvensevarTibet33	Arr168340	TRUE	OG0008297	N0.HOG0011310 OG0008297	FALSE	23475
Chr02	17245218	17250438	TaTibet33.2G261200	6_7148	640	7149	TarvensevarTibet33	Arr168341	TRUE	OG0008298	N0.HOG0011311 OG0008298	FALSE	23476
Chr02	17275433	17277523	TaTibet33.2G261300	6_7149	282	7150	TarvensevarTibet33	Arr168342	TRUE	OG0008299	N0.HOG0011312 OG0008299	FALSE	23477
Chr02	17325116	17326332	TaTibet33.2G261400	6_7150	393	7151	TarvensevarTibet33	Arr168343	TRUE	OG0008300	N0.HOG0011313 OG0008300	FALSE	23478
Chr02	17326811	17329995	TaTibet33.2G261500	6_7151	450	7152	TarvensevarTibet33	Arr168344	TRUE	OG0008301	N0.HOG0011314 OG0008301	FALSE	23479
Chr02	17354457	17356680	TaTibet33.2G261600	6_7152	385	7153	TarvensevarTibet33	Arr168345	TRUE	OG0008302	N0.HOG0011315 OG0008302	FALSE	23480
Chr02	17559643	17560493	TaTibet33.2G261800	6_7154	106	7155	TarvensevarTibet33	Arr168346	TRUE	OG0008303	N0.HOG0011316 OG0008303	FALSE	23482
Chr02	17601810	17602543	TaTibet33.2G261900	6_7155	109	7156	TarvensevarTibet33	Arr168347	TRUE	OG0008304	N0.HOG0011317 OG0008304	FALSE	23483
Chr02	17664728	17671583	TaTibet33.2G262000	6_7156	488	7157	TarvensevarTibet33	Arr168348	TRUE	OG0008305	N0.HOG0011318 OG0008305	FALSE	23484
Chr02	17673573	17676304	TaTibet33.2G262100	6_7157	207	7158	TarvensevarTibet33	Arr168349	TRUE	OG0008306	N0.HOG0011319 OG0008306	FALSE	23486
Chr02	17693168	17694796	TaTibet33.2G262200	6_7158	224	7159	TarvensevarTibet33	Arr168350	TRUE	OG0008307	N0.HOG0011320 OG0008307	FALSE	23487
Chr02	17694670	17696138	TaTibet33.2G262300	6_7159	357	7160	TarvensevarTibet33	Arr168351	TRUE	OG0008308	N0.HOG0011321 OG0008308	FALSE	23488
Chr02	17898520	17900154	TaTibet33.2G262400	6_7160	336	7161	TarvensevarTibet33	Arr168352	TRUE	OG0008309	N0.HOG0011322 OG0008309	FALSE	23489
Chr02	18022617	18028122	TaTibet33.2G262600	6_7162	561	7163	TarvensevarTibet33	Arr168353	TRUE	OG0008310	N0.HOG0011323 OG0008310	FALSE	23490
Chr02	18110279	18112917	TaTibet33.2G262700	6_7163	435	7164	TarvensevarTibet33	Arr168354	TRUE	OG0008311	N0.HOG0011324 OG0008311	FALSE	23491
Chr02	18116823	18121470	TaTibet33.2G262800	6_7164	840	7165	TarvensevarTibet33	Arr168355	TRUE	OG0008312	N0.HOG0011325 OG0008312	FALSE	23492
Chr02	18966464	18971326	TaTibet33.2G263300	6_7169	921	7170	TarvensevarTibet33	Arr168356	TRUE	OG0008313	N0.HOG0011326 OG0008313	FALSE	23506
Chr02	19130637	19131815	TaTibet33.2G263400	6_7170	297	7171	TarvensevarTibet33	Arr168357	TRUE	OG0008314	N0.HOG0011327 OG0008314	FALSE	23505
Chr02	19426032	19427945	TaTibet33.2G263600	6_7172	432	7173	TarvensevarTibet33	Arr168358	TRUE	OG0008315	N0.HOG0011328 OG0008315	FALSE	23503
Chr02	19427234	19429908	TaTibet33.2G263700	6_7173	221	7174	TarvensevarTibet33	Arr168359	TRUE	OG0008316	N0.HOG0011329 OG0008316	FALSE	23502
Chr02	19429934	19432879	TaTibet33.2G263800	6_7174	705	7175	TarvensevarTibet33	Arr168360	TRUE	OG0008317	N0.HOG0011330 OG0008317	FALSE	23501
Chr02	19838655	19840696	TaTibet33.2G263900	6_7175	280	7176	TarvensevarTibet33	Arr168361	TRUE	OG0008318	N0.HOG0011331 OG0008318	FALSE	23500
Chr02	20032752	20034774	TaTibet33.2G264000	6_7176	532	7177	TarvensevarTibet33	Arr168362	TRUE	OG0008319	N0.HOG0011332 OG0008319	FALSE	23499
Chr02	20337838	20338528	TaTibet33.2G264100	6_7177	186	7178	TarvensevarTibet33	Arr168363	TRUE	OG0008320	N0.HOG0011333 OG0008320	FALSE	23498
Chr02	20478640	20480886	TaTibet33.2G264200	6_7178	433	7179	TarvensevarTibet33	Arr168364	TRUE	OG0008321	N0.HOG0011334 OG0008321	FALSE	23497
Chr02	20660876	20665689	TaTibet33.2G264400	6_7180	418	7181	TarvensevarTibet33	Arr168365	TRUE	OG0008322	N0.HOG0011335 OG0008322	FALSE	23507
Chr02	20862279	20862995	TaTibet33.2G264600	6_7182	163	7183	TarvensevarTibet33	Arr168366	TRUE	OG0008323	N0.HOG0011336 OG0008323	FALSE	23509
Chr02	21055213	21061440	TaTibet33.2G264800	6_7184	812	7185	TarvensevarTibet33	Arr168367	TRUE	OG0008324	N0.HOG0011337 OG0008324	FALSE	23511
Chr02	21052294	21054436	TaTibet33.2G264700	6_7183	589	7184	TarvensevarTibet33	Arr168368	TRUE	OG0008325	N0.HOG0011338 OG0008325	FALSE	23512
Chr02	21427040	21432289	TaTibet33.2G265000	6_7186	832	7187	TarvensevarTibet33	Arr168369	TRUE	OG0008326	N0.HOG0011339 OG0008326	FALSE	23513
Chr02	21649570	21653076	TaTibet33.2G265500	6_7191	647	7192	TarvensevarTibet33	Arr168370	TRUE	OG0008327	N0.HOG0011340 OG0008327	FALSE	23519
Chr02	21777686	21782437	TaTibet33.2G265600	6_7192	634	7193	TarvensevarTibet33	Arr168371	TRUE	OG0008328	N0.HOG0011341 OG0008328	FALSE	23520
Chr02	21817123	21820823	TaTibet33.2G265700	6_7193	537	7194	TarvensevarTibet33	Arr168372	TRUE	OG0008329	N0.HOG0011342 OG0008329	FALSE	23521
Chr02	21856255	21858075	TaTibet33.2G265800	6_7194	356	7195	TarvensevarTibet33	Arr168373	TRUE	OG0008330	N0.HOG0011343 OG0008330	FALSE	23522
Chr02	22153337	22155095	TaTibet33.2G266100	6_7197	298	7198	TarvensevarTibet33	Arr168374	TRUE	OG0008331	N0.HOG0011344 OG0008331	FALSE	23532
Chr02	22400636	22401074	TaTibet33.2G266500	6_7201	146	7202	TarvensevarTibet33	Arr168375	TRUE	OG0008332	N0.HOG0011345 OG0008332	FALSE	23531
Chr02	22574251	22576198	TaTibet33.2G266600	6_7202	219	7203	TarvensevarTibet33	Arr168376	TRUE	OG0008333	N0.HOG0011346 OG0008333	FALSE	23530
Chr02	22924322	22927252	TaTibet33.2G266900	6_7205	350	7206	TarvensevarTibet33	Arr168377	TRUE	OG0008334	N0.HOG0011347 OG0008334	FALSE	23528
Chr02	23291357	23304039	TaTibet33.2G267000	6_7206	390	7207	TarvensevarTibet33	Arr168378	TRUE	OG0008335	N0.HOG0011348 OG0008335	FALSE	23527
Chr02	23414225	23415806	TaTibet33.2G267100	6_7207	463	7208	TarvensevarTibet33	Arr168379	TRUE	OG0008336	N0.HOG0011349 OG0008336	FALSE	23526
Chr02	23965629	23966176	TaTibet33.2G267200	6_7208	159	7209	TarvensevarTibet33	Arr168380	TRUE	OG0008337	N0.HOG0011350 OG0008337	FALSE	23524
Chr02	24087569	24092746	TaTibet33.2G267300	6_7209	546	7210	TarvensevarTibet33	Arr168381	TRUE	OG0008338	N0.HOG0011351 OG0008338	FALSE	23534
Chr02	24093031	24111875	TaTibet33.2G267400	6_7210	421	7211	TarvensevarTibet33	Arr168382	TRUE	OG0008339	N0.HOG0011352 OG0008339	FALSE	23535
Chr02	24402307	24410857	TaTibet33.2G267500	6_7211	1065	7212	TarvensevarTibet33	Arr168383	TRUE	OG0008340	N0.HOG0011353 OG0008340	FALSE	23558
Chr02	24436545	24447345	TaTibet33.2G267600	6_7212	507	7213	TarvensevarTibet33	Arr168384	TRUE	OG0008341	N0.HOG0011354 OG0008341	FALSE	23557
Chr02	24621728	24622790	TaTibet33.2G267700	6_7213	250	7214	TarvensevarTibet33	Arr168385	TRUE	OG0008342	N0.HOG0011355 OG0008342	FALSE	23556
Chr02	24626759	24629801	TaTibet33.2G267900	6_7215	469	7216	TarvensevarTibet33	Arr168386	TRUE	OG0008343	N0.HOG0011356 OG0008343	FALSE	23553
Chr02	24685594	24686895	TaTibet33.2G268000	6_7216	325	7217	TarvensevarTibet33	Arr168387	TRUE	OG0008344	N0.HOG0011357 OG0008344	FALSE	23552
Chr02	24897732	24899904	TaTibet33.2G268200	6_7218	286	7219	TarvensevarTibet33	Arr168388	TRUE	OG0008345	N0.HOG0011358 OG0008345	FALSE	23551
Chr02	25034926	25036894	TaTibet33.2G268400	6_7220	189	7221	TarvensevarTibet33	Arr168389	TRUE	OG0008346	N0.HOG0011359 OG0008346	FALSE	23550
Chr02	25133874	25145247	TaTibet33.2G268600	6_7222	494	7223	TarvensevarTibet33	Arr168390	TRUE	OG0008347	N0.HOG0011360 OG0008347	FALSE	23548
Chr02	25632501	25636000	TaTibet33.2G269000	6_7226	577	7227	TarvensevarTibet33	Arr168391	TRUE	OG0008348	N0.HOG0011361 OG0008348	FALSE	23537
Chr02	25636000	25637353	TaTibet33.2G269100	6_7227	164	7228	TarvensevarTibet33	Arr168392	TRUE	OG0008349	N0.HOG0011362 OG0008349	FALSE	23538
Chr02	25877132	25880908	TaTibet33.2G269500	6_7231	680	7232	TarvensevarTibet33	Arr168393	TRUE	OG0008350	N0.HOG0011363 OG0008350	FALSE	23542
Chr02	25880926	25883356	TaTibet33.2G269600	6_7232	208	7233	TarvensevarTibet33	Arr168394	TRUE	OG0008351	N0.HOG0011364 OG0008351	FALSE	23543
Chr02	26181964	26184186	TaTibet33.2G269700	6_7233	332	7234	TarvensevarTibet33	Arr168395	TRUE	OG0008352	N0.HOG0011365 OG0008352	FALSE	23545
Chr02	26415854	26419622	TaTibet33.2G269800	6_7234	416	7235	TarvensevarTibet33	Arr168396	TRUE	OG0008353	N0.HOG0011366 OG0008353	FALSE	23562
Chr02	26528308	26529136	TaTibet33.2G269900	6_7235	164	7236	TarvensevarTibet33	Arr168397	TRUE	OG0008354	N0.HOG0011367 OG0008354	FALSE	23561
Chr02	26529174	26531657	TaTibet33.2G270000	6_7236	609	7237	TarvensevarTibet33	Arr168398	TRUE	OG0008355	N0.HOG0011368 OG0008355	FALSE	23560
Chr02	26532446	26535270	TaTibet33.2G270100	6_7237	287	7238	TarvensevarTibet33	Arr168399	TRUE	OG0008356	N0.HOG0011369 OG0008356	FALSE	23559
Chr02	29413426	29415411	TaTibet33.2G270400	6_7240	549	7241	TarvensevarTibet33	Arr168400	TRUE	OG0008357	N0.HOG0011370 OG0008357	FALSE	23563
Chr02	29824483	29826834	TaTibet33.2G270500	6_7241	266	7242	TarvensevarTibet33	Arr168401	TRUE	OG0008358	N0.HOG0011371 OG0008358	FALSE	23565
Chr02	29913089	29913583	TaTibet33.2G270600	6_7242	154	7243	TarvensevarTibet33	Arr168402	TRUE	OG0008359	N0.HOG0011372 OG0008359	FALSE	23566
Chr02	30030473	30031877	TaTibet33.2G270700	6_7243	301	7244	TarvensevarTibet33	Arr168403	TRUE	OG0008360	N0.HOG0011373 OG0008360	FALSE	23567
Chr02	30299287	30300551	TaTibet33.2G270800	6_7244	196	7245	TarvensevarTibet33	Arr168404	TRUE	OG0008361	N0.HOG0011374 OG0008361	FALSE	23568
Chr02	30301453	30304792	TaTibet33.2G270900	6_7245	199	7246	TarvensevarTibet33	Arr168405	TRUE	OG0008362	N0.HOG0011375 OG0008362	FALSE	23569
Chr02	30327530	30329177	TaTibet33.2G271200	6_7248	369	7249	TarvensevarTibet33	Arr168406	TRUE	OG0008363	N0.HOG0011376 OG0008363	FALSE	23571
Chr02	30329283	30330944	TaTibet33.2G271300	6_7249	218	7250	TarvensevarTibet33	Arr168407	TRUE	OG0008364	N0.HOG0011377 OG0008364	FALSE	23572
Chr02	31024211	31027490	TaTibet33.2G271400	6_7250	294	7251	TarvensevarTibet33	Arr168408	TRUE	OG0008365	N0.HOG0011378 OG0008365	FALSE	23575
Chr02	31718950	31722144	TaTibet33.2G271900	6_7255	451	7256	TarvensevarTibet33	Arr168409	TRUE	OG0008367	N0.HOG0011381 OG0008367	FALSE	23580
Chr02	31632937	31637763	TaTibet33.2G271800	6_7254	321	7255	TarvensevarTibet33	Arr168410	TRUE	OG0008368	N0.HOG0011382 OG0008368	FALSE	23579
Chr02	31393978	31395645	TaTibet33.2G271600	6_7252	123	7253	TarvensevarTibet33	Arr168411	TRUE	OG0008369	N0.HOG0011383 OG0008369	FALSE	23577
Chr02	31391307	31394153	TaTibet33.2G271500	6_7251	748	7252	TarvensevarTibet33	Arr168412	TRUE	OG0008370	N0.HOG0011384 OG0008370	FALSE	23576
Chr02	32265554	32270413	TaTibet33.2G272100	6_7257	430	7258	TarvensevarTibet33	Arr168413	TRUE	OG0008371	N0.HOG0011385 OG0008371	FALSE	23582
Chr02	32470230	32474630	TaTibet33.2G272200	6_7258	655	7259	TarvensevarTibet33	Arr168414	TRUE	OG0008372	N0.HOG0011386 OG0008372	FALSE	23584
Chr02	32704820	32711734	TaTibet33.2G272300	6_7259	1686	7260	TarvensevarTibet33	Arr168415	TRUE	OG0008373	N0.HOG0011387 OG0008373	FALSE	23585
Chr02	32712693	32714569	TaTibet33.2G272400	6_7260	213	7261	TarvensevarTibet33	Arr168416	TRUE	OG0008374	N0.HOG0011388 OG0008374	FALSE	23586
Chr02	32714403	32718424	TaTibet33.2G272500	6_7261	398	7262	TarvensevarTibet33	Arr168417	TRUE	OG0008375	N0.HOG0011389 OG0008375	FALSE	23587
Chr02	44982190	44983519	TaTibet33.2G279800	6_7334	119	7335	TarvensevarTibet33	Arr168418	TRUE	OG0008376	N0.HOG0011390 OG0008376	FALSE	23588
Chr02	44948087	44949489	TaTibet33.2G279600	6_7332	226	7333	TarvensevarTibet33	Arr168419	TRUE	OG0008377	N0.HOG0011391 OG0008377	FALSE	23592
Chr02	44746013	44749704	TaTibet33.2G279200	6_7328	676	7329	TarvensevarTibet33	Arr168420	TRUE	OG0008378	N0.HOG0011392 OG0008378	FALSE	23595
Chr02	44690978	44692463	TaTibet33.2G279100	6_7327	155	7328	TarvensevarTibet33	Arr168421	TRUE	OG0008379	N0.HOG0011393 OG0008379	FALSE	23596
Chr02	44687303	44690306	TaTibet33.2G279000	6_7326	458	7327	TarvensevarTibet33	Arr168422	TRUE	OG0008380	N0.HOG0011394 OG0008380	FALSE	23597
Chr02	42704086	42706911	TaTibet33.2G278800	6_7324	706	7325	TarvensevarTibet33	Arr168423	TRUE	OG0008381	N0.HOG0011395 OG0008381	FALSE	23601
Chr02	42700512	42704295	TaTibet33.2G278700	6_7323	426	7324	TarvensevarTibet33	Arr168424	TRUE	OG0008382	N0.HOG0011396 OG0008382	FALSE	23602
Chr02	41293726	41295578	TaTibet33.2G278400	6_7320	127	7321	TarvensevarTibet33	Arr168425	TRUE	OG0008383	N0.HOG0011397 OG0008383	FALSE	23605
Chr02	41218258	41219780	TaTibet33.2G278100	6_7317	284	7318	TarvensevarTibet33	Arr168426	TRUE	OG0008384	N0.HOG0011398 OG0008384	FALSE	23608
Chr02	38969647	38981803	TaTibet33.2G277500	6_7311	867	7312	TarvensevarTibet33	Arr168427	TRUE	OG0008385	N0.HOG0011399 OG0008385	FALSE	23611
Chr02	46110574	46112843	TaTibet33.2G280300	6_7339	339	7340	TarvensevarTibet33	Arr168428	TRUE	OG0008386	N0.HOG0011400 OG0008386	FALSE	23663
Chr02	45650772	45653002	TaTibet33.2G280100	6_7337	317	7338	TarvensevarTibet33	Arr168429	TRUE	OG0008387	N0.HOG0011401 OG0008387	FALSE	23661
Chr02	45635219	45639183	TaTibet33.2G279900	6_7335	194	7336	TarvensevarTibet33	Arr168430	TRUE	OG0008388	N0.HOG0011402 OG0008388	FALSE	23659
Chr02	33839985	33840942	TaTibet33.2G272900	6_7265	268	7266	TarvensevarTibet33	Arr168431	TRUE	OG0008389	N0.HOG0011403 OG0008389	FALSE	23657
Chr02	33841083	33841772	TaTibet33.2G273000	6_7266	128	7267	TarvensevarTibet33	Arr168432	TRUE	OG0008390	N0.HOG0011404 OG0008390	FALSE	23656
Chr02	34651849	34653858	TaTibet33.2G273200	6_7268	385	7269	TarvensevarTibet33	Arr168433	TRUE	OG0008391	N0.HOG0011405 OG0008391	FALSE	23655
Chr02	34652980	34657592	TaTibet33.2G273300	6_7269	284	7270	TarvensevarTibet33	Arr168434	TRUE	OG0008392	N0.HOG0011406 OG0008392	FALSE	23653
Chr02	35164755	35170228	TaTibet33.2G273500	6_7271	921	7272	TarvensevarTibet33	Arr168435	TRUE	OG0008393	N0.HOG0011407 OG0008393	FALSE	23651
Chr02	35464486	35466681	TaTibet33.2G273600	6_7272	289	7273	TarvensevarTibet33	Arr168436	TRUE	OG0008394	N0.HOG0011408 OG0008394	FALSE	23650
Chr02	35689728	35692870	TaTibet33.2G273700	6_7273	312	7274	TarvensevarTibet33	Arr168437	TRUE	OG0008395	N0.HOG0011409 OG0008395	FALSE	23649
Chr02	35856358	35859963	TaTibet33.2G273800	6_7274	707	7275	TarvensevarTibet33	Arr168438	TRUE	OG0008396	N0.HOG0011410 OG0008396	FALSE	23648
Chr02	35941876	35943780	TaTibet33.2G273900	6_7275	244	7276	TarvensevarTibet33	Arr168439	TRUE	OG0008397	N0.HOG0011411 OG0008397	FALSE	23647
Chr02	36144429	36148908	TaTibet33.2G274200	6_7278	866	7279	TarvensevarTibet33	Arr168440	TRUE	OG0008398	N0.HOG0011412 OG0008398	FALSE	23645
Chr02	36789080	36792675	TaTibet33.2G274300	6_7279	305	7280	TarvensevarTibet33	Arr168441	TRUE	OG0008399	N0.HOG0011413 OG0008399	FALSE	23643
Chr02	36909137	36909881	TaTibet33.2G274400	6_7280	187	7281	TarvensevarTibet33	Arr168442	TRUE	OG0008400	N0.HOG0011414 OG0008400	FALSE	23642
Chr02	37128927	37140108	TaTibet33.2G274500	6_7281	505	7282	TarvensevarTibet33	Arr168443	TRUE	OG0008401	N0.HOG0011415 OG0008401	FALSE	23641
Chr02	37327481	37328775	TaTibet33.2G274700	6_7283	292	7284	TarvensevarTibet33	Arr168444	TRUE	OG0008402	N0.HOG0011416 OG0008402	FALSE	23640
Chr02	37410014	37411335	TaTibet33.2G274900	6_7285	276	7286	TarvensevarTibet33	Arr168445	TRUE	OG0008403	N0.HOG0011417 OG0008403	FALSE	23638
Chr02	37432320	37436264	TaTibet33.2G275000	6_7286	418	7287	TarvensevarTibet33	Arr168446	TRUE	OG0008404	N0.HOG0011418 OG0008404	FALSE	23637
Chr02	37660309	37660603	TaTibet33.2G275100	6_7287	98	7288	TarvensevarTibet33	Arr168447	TRUE	OG0008405	N0.HOG0011419 OG0008405	FALSE	23636
Chr02	37715867	37719009	TaTibet33.2G275600	6_7292	462	7293	TarvensevarTibet33	Arr168448	TRUE	OG0008406	N0.HOG0011420 OG0008406	FALSE	23630
Chr02	37810783	37812345	TaTibet33.2G275700	6_7293	404	7294	TarvensevarTibet33	Arr168449	TRUE	OG0008407	N0.HOG0011421 OG0008407	FALSE	23629
Chr02	37857515	37858782	TaTibet33.2G275900	6_7295	239	7296	TarvensevarTibet33	Arr168450	TRUE	OG0008408	N0.HOG0011422 OG0008408	FALSE	23627
Chr02	37860552	37861792	TaTibet33.2G276000	6_7296	224	7297	TarvensevarTibet33	Arr168451	TRUE	OG0008409	N0.HOG0011423 OG0008409	FALSE	23626
Chr02	37878560	37881439	TaTibet33.2G276400	6_7300	533	7301	TarvensevarTibet33	Arr168452	TRUE	OG0008410	N0.HOG0011424 OG0008410	FALSE	23623
Chr02	37885836	37886993	TaTibet33.2G276500	6_7301	95	7302	TarvensevarTibet33	Arr168453	TRUE	OG0008411	N0.HOG0011425 OG0008411	FALSE	23621
Chr02	37896528	37898868	TaTibet33.2G276600	6_7302	260	7303	TarvensevarTibet33	Arr168454	TRUE	OG0008412	N0.HOG0011426 OG0008412	FALSE	23620
Chr02	38001257	38006612	TaTibet33.2G276700	6_7303	849	7304	TarvensevarTibet33	Arr168455	TRUE	OG0008413	N0.HOG0011427 OG0008413	FALSE	23619
Chr02	38198283	38200620	TaTibet33.2G276900	6_7305	305	7306	TarvensevarTibet33	Arr168456	TRUE	OG0008414	N0.HOG0011428 OG0008414	FALSE	23618
Chr02	38243427	38249752	TaTibet33.2G277200	6_7308	1176	7309	TarvensevarTibet33	Arr168457	TRUE	OG0008415	N0.HOG0011429 OG0008415	FALSE	23615
Chr02	38543835	38545231	TaTibet33.2G277300	6_7309	217	7310	TarvensevarTibet33	Arr168458	TRUE	OG0008416	N0.HOG0011430 OG0008416	FALSE	23614
Chr02	38771543	38776152	TaTibet33.2G277400	6_7310	501	7311	TarvensevarTibet33	Arr168459	TRUE	OG0008417	N0.HOG0011431 OG0008417	FALSE	23613
Chr02	46836969	46840321	TaTibet33.2G280600	6_7342	869	7343	TarvensevarTibet33	Arr168460	TRUE	OG0008418	N0.HOG0011432 OG0008418	FALSE	23666
Chr02	48207164	48207431	TaTibet33.2G280900	6_7345	53	7346	TarvensevarTibet33	Arr168461	TRUE	OG0008419	N0.HOG0011433 OG0008419	FALSE	23669
Chr02	49213909	49217655	TaTibet33.2G281000	6_7346	575	7347	TarvensevarTibet33	Arr168462	TRUE	OG0008420	N0.HOG0011434 OG0008420	FALSE	23670
Chr02	49242902	49243707	TaTibet33.2G281100	6_7347	222	7348	TarvensevarTibet33	Arr168463	TRUE	OG0008421	N0.HOG0011435 OG0008421	FALSE	23671
Chr02	49402698	49405020	TaTibet33.2G281300	6_7349	137	7350	TarvensevarTibet33	Arr168464	TRUE	OG0008422	N0.HOG0011436 OG0008422	FALSE	23673
Chr02	50224986	50226097	TaTibet33.2G281600	6_7352	203	7353	TarvensevarTibet33	Arr168465	TRUE	OG0008423	N0.HOG0011437 OG0008423	FALSE	23677
Chr02	50226236	50233421	TaTibet33.2G281700	6_7353	950	7354	TarvensevarTibet33	Arr168466	TRUE	OG0008424	N0.HOG0011438 OG0008424	FALSE	23678
Chr02	50812564	50815900	TaTibet33.2G281800	6_7354	536	7355	TarvensevarTibet33	Arr168467	TRUE	OG0008425	N0.HOG0011439 OG0008425	FALSE	23679
Chr02	52690522	52692884	TaTibet33.2G282300	6_7359	287	7360	TarvensevarTibet33	Arr168468	TRUE	OG0008426	N0.HOG0011440 OG0008426	FALSE	23683
Chr02	53999821	54002175	TaTibet33.2G282800	6_7364	467	7365	TarvensevarTibet33	Arr168469	TRUE	OG0008427	N0.HOG0011441 OG0008427	FALSE	23688
Chr02	54376900	54380126	TaTibet33.2G282900	6_7365	592	7366	TarvensevarTibet33	Arr168470	TRUE	OG0008428	N0.HOG0011442 OG0008428	FALSE	23689
Chr02	54410246	54412090	TaTibet33.2G283000	6_7366	328	7367	TarvensevarTibet33	Arr168471	TRUE	OG0008429	N0.HOG0011443 OG0008429	FALSE	23690
Chr02	54744405	54749537	TaTibet33.2G283100	6_7367	861	7368	TarvensevarTibet33	Arr168472	TRUE	OG0008430	N0.HOG0011444 OG0008430	FALSE	23691
Chr02	54782212	54783343	TaTibet33.2G283200	6_7368	289	7369	TarvensevarTibet33	Arr168473	TRUE	OG0008431	N0.HOG0011445 OG0008431	FALSE	23692
Chr02	55041979	55043972	TaTibet33.2G283300	6_7369	374	7370	TarvensevarTibet33	Arr168474	TRUE	OG0008432	N0.HOG0011446 OG0008432	FALSE	23695
Chr02	55607244	55609577	TaTibet33.2G283600	6_7372	215	7373	TarvensevarTibet33	Arr168475	TRUE	OG0008433	N0.HOG0011447 OG0008433	FALSE	23698
Chr02	55882860	55886931	TaTibet33.2G283900	6_7375	464	7376	TarvensevarTibet33	Arr168476	TRUE	OG0008434	N0.HOG0011448 OG0008434	FALSE	23701
Chr02	56034918	56035731	TaTibet33.2G284300	6_7379	62	7380	TarvensevarTibet33	Arr168477	TRUE	OG0008435	N0.HOG0011449 OG0008435	FALSE	23705
Chr02	56080437	56082224	TaTibet33.2G284400	6_7380	355	7381	TarvensevarTibet33	Arr168478	TRUE	OG0008436	N0.HOG0011450 OG0008436	FALSE	23706
Chr02	56085226	56089155	TaTibet33.2G284500	6_7381	334	7382	TarvensevarTibet33	Arr168479	TRUE	OG0008437	N0.HOG0011451 OG0008437	FALSE	23707
Chr02	57093514	57096455	TaTibet33.2G284900	6_7385	368	7386	TarvensevarTibet33	Arr168480	TRUE	OG0008438	N0.HOG0011452 OG0008438	FALSE	23710
Chr02	57097934	57102078	TaTibet33.2G285000	6_7386	593	7387	TarvensevarTibet33	Arr168481	TRUE	OG0008439	N0.HOG0011453 OG0008439	FALSE	23711
Chr02	57154879	57156904	TaTibet33.2G285300	6_7389	104	7390	TarvensevarTibet33	Arr168482	TRUE	OG0008440	N0.HOG0011454 OG0008440	FALSE	23716
Chr02	57885718	57887342	TaTibet33.2G285700	6_7393	430	7394	TarvensevarTibet33	Arr168483	TRUE	OG0008441	N0.HOG0011455 OG0008441	FALSE	23718
Chr02	58289561	58292092	TaTibet33.2G286300	6_7399	492	7400	TarvensevarTibet33	Arr168484	TRUE	OG0008442	N0.HOG0011456 OG0008442	FALSE	23722
Chr02	58432304	58436171	TaTibet33.2G286600	6_7402	692	7403	TarvensevarTibet33	Arr168485	TRUE	OG0008443	N0.HOG0011457 OG0008443	FALSE	23725
Chr02	58469023	58470298	TaTibet33.2G286700	6_7403	400	7404	TarvensevarTibet33	Arr168486	TRUE	OG0008444	N0.HOG0011458 OG0008444	FALSE	23726
Chr02	58518934	58521590	TaTibet33.2G286800	6_7404	356	7405	TarvensevarTibet33	Arr168487	TRUE	OG0008445	N0.HOG0011459 OG0008445	FALSE	23727
Chr02	58626914	58627182	TaTibet33.2G287400	6_7410	61	7411	TarvensevarTibet33	Arr168488	TRUE	OG0008446	N0.HOG0011460 OG0008446	FALSE	23734
Chr02	58627957	58629222	TaTibet33.2G287500	6_7411	309	7412	TarvensevarTibet33	Arr168489	TRUE	OG0008447	N0.HOG0011461 OG0008447	FALSE	23735
Chr02	58682276	58683672	TaTibet33.2G287600	6_7412	119	7413	TarvensevarTibet33	Arr168490	TRUE	OG0008448	N0.HOG0011462 OG0008448	FALSE	23736
Chr02	58786032	58790335	TaTibet33.2G288000	6_7416	418	7417	TarvensevarTibet33	Arr168491	TRUE	OG0008449	N0.HOG0011463 OG0008449	FALSE	23741
Chr02	58958916	58960920	TaTibet33.2G288400	6_7420	359	7421	TarvensevarTibet33	Arr168492	TRUE	OG0008450	N0.HOG0011464 OG0008450	FALSE	23745
Chr02	59183526	59184602	TaTibet33.2G288600	6_7422	254	7423	TarvensevarTibet33	Arr168493	TRUE	OG0008451	N0.HOG0011465 OG0008451	FALSE	23747
Chr02	59475050	59477342	TaTibet33.2G288800	6_7424	510	7425	TarvensevarTibet33	Arr168494	TRUE	OG0008452	N0.HOG0011466 OG0008452	FALSE	23749
Chr02	59551773	59552320	TaTibet33.2G288900	6_7425	139	7426	TarvensevarTibet33	Arr168495	TRUE	OG0008453	N0.HOG0011467 OG0008453	FALSE	23750
Chr02	59598824	59600733	TaTibet33.2G289000	6_7426	414	7427	TarvensevarTibet33	Arr168496	TRUE	OG0008454	N0.HOG0011468 OG0008454	FALSE	23751
Chr02	59604650	59609047	TaTibet33.2G289100	6_7427	381	7428	TarvensevarTibet33	Arr168497	TRUE	OG0008455	N0.HOG0011469 OG0008455	FALSE	23752
Chr02	59620184	59623617	TaTibet33.2G289200	6_7428	363	7429	TarvensevarTibet33	Arr168498	TRUE	OG0008456	N0.HOG0011470 OG0008456	FALSE	23753
Chr02	59692252	59693881	TaTibet33.2G289400	6_7430	418	7431	TarvensevarTibet33	Arr168499	TRUE	OG0008457	N0.HOG0011471 OG0008457	FALSE	23755
Chr02	60118890	60119976	TaTibet33.2G289500	6_7431	134	7432	TarvensevarTibet33	Arr168500	TRUE	OG0008458	N0.HOG0011472 OG0008458	FALSE	23757
Chr02	60176212	60178197	TaTibet33.2G289800	6_7434	291	7435	TarvensevarTibet33	Arr168501	TRUE	OG0008459	N0.HOG0011473 OG0008459	FALSE	23760
Chr02	60236834	60242166	TaTibet33.2G290300	6_7439	659	7440	TarvensevarTibet33	Arr168502	TRUE	OG0008461	N0.HOG0011475 OG0008461	FALSE	23763
Chr02	60253271	60256479	TaTibet33.2G290500	6_7441	945	7442	TarvensevarTibet33	Arr168503	TRUE	OG0008462	N0.HOG0011476 OG0008462	FALSE	23765
Chr02	60256444	60260983	TaTibet33.2G290600	6_7442	745	7443	TarvensevarTibet33	Arr168504	TRUE	OG0008463	N0.HOG0011477 OG0008463	FALSE	23766
Chr02	60263535	60265542	TaTibet33.2G290700	6_7443	144	7444	TarvensevarTibet33	Arr168505	TRUE	OG0008464	N0.HOG0011478 OG0008464	FALSE	23769
Chr02	60298749	60312406	TaTibet33.2G291000	6_7446	2600	7447	TarvensevarTibet33	Arr168506	TRUE	OG0008465	N0.HOG0011479 OG0008465	FALSE	23770
Chr02	60341873	60354998	TaTibet33.2G291100	6_7447	2611	7448	TarvensevarTibet33	Arr168507	TRUE	OG0008466	N0.HOG0011480 OG0008466	FALSE	23771
Chr02	60444855	60445767	TaTibet33.2G291200	6_7448	196	7449	TarvensevarTibet33	Arr168508	TRUE	OG0008467	N0.HOG0011481 OG0008467	FALSE	23772
Chr02	60535445	60538923	TaTibet33.2G291300	6_7449	297	7450	TarvensevarTibet33	Arr168509	TRUE	OG0008468	N0.HOG0011482 OG0008468	FALSE	23773
Chr02	60653726	60655031	TaTibet33.2G291400	6_7450	374	7451	TarvensevarTibet33	Arr168510	TRUE	OG0008469	N0.HOG0011483 OG0008469	FALSE	23774
Chr02	60789656	60792556	TaTibet33.2G291500	6_7451	545	7452	TarvensevarTibet33	Arr168511	TRUE	OG0008470	N0.HOG0011484 OG0008470	FALSE	23775
Chr02	60855365	60857345	TaTibet33.2G291600	6_7452	352	7453	TarvensevarTibet33	Arr168512	TRUE	OG0008471	N0.HOG0011485 OG0008471	FALSE	23776
Chr02	60966441	60969027	TaTibet33.2G291800	6_7454	551	7455	TarvensevarTibet33	Arr168513	TRUE	OG0008472	N0.HOG0011486 OG0008472	FALSE	23779
Chr02	61132769	61137251	TaTibet33.2G292000	6_7456	485	7457	TarvensevarTibet33	Arr168514	TRUE	OG0008473	N0.HOG0011487 OG0008473	FALSE	23781
Chr02	61170652	61175641	TaTibet33.2G292100	6_7457	945	7458	TarvensevarTibet33	Arr168515	TRUE	OG0008474	N0.HOG0011488 OG0008474	FALSE	23782
Chr02	61191900	61194251	TaTibet33.2G292400	6_7460	700	7461	TarvensevarTibet33	Arr168516	TRUE	OG0008475	N0.HOG0011489 OG0008475	FALSE	23785
Chr02	61205450	61207311	TaTibet33.2G292500	6_7461	196	7462	TarvensevarTibet33	Arr168517	TRUE	OG0008476	N0.HOG0011490 OG0008476	FALSE	23786
Chr02	61218243	61219054	TaTibet33.2G292600	6_7462	182	7463	TarvensevarTibet33	Arr168518	TRUE	OG0008477	N0.HOG0011491 OG0008477	FALSE	23787
Chr02	61220050	61223609	TaTibet33.2G292700	6_7463	543	7464	TarvensevarTibet33	Arr168519	TRUE	OG0008478	N0.HOG0011492 OG0008478	FALSE	23788
Chr02	61238974	61241537	TaTibet33.2G292800	6_7464	274	7465	TarvensevarTibet33	Arr168520	TRUE	OG0008479	N0.HOG0011493 OG0008479	FALSE	23790
Chr02	61298461	61299898	TaTibet33.2G293200	6_7468	176	7469	TarvensevarTibet33	Arr168521	TRUE	OG0008480	N0.HOG0011494 OG0008480	FALSE	23794
Chr02	61310910	61312756	TaTibet33.2G293300	6_7469	323	7470	TarvensevarTibet33	Arr168522	TRUE	OG0008481	N0.HOG0011495 OG0008481	FALSE	23795
Chr02	61335015	61340614	TaTibet33.2G293500	6_7471	766	7472	TarvensevarTibet33	Arr168523	TRUE	OG0008482	N0.HOG0011496 OG0008482	FALSE	23797
Chr02	61378367	61380393	TaTibet33.2G293800	6_7474	410	7475	TarvensevarTibet33	Arr168524	TRUE	OG0008483	N0.HOG0011497 OG0008483	FALSE	23800
Chr02	61396843	61398208	TaTibet33.2G293900	6_7475	355	7476	TarvensevarTibet33	Arr168525	TRUE	OG0008484	N0.HOG0011498 OG0008484	FALSE	23801
Chr02	61420128	61421719	TaTibet33.2G294000	6_7476	349	7477	TarvensevarTibet33	Arr168526	TRUE	OG0008485	N0.HOG0011499 OG0008485	FALSE	23802
Chr02	61478572	61480480	TaTibet33.2G294200	6_7478	384	7479	TarvensevarTibet33	Arr168527	TRUE	OG0008486	N0.HOG0011500 OG0008486	FALSE	23803
Chr02	61480527	61484694	TaTibet33.2G294300	6_7479	392	7480	TarvensevarTibet33	Arr168528	TRUE	OG0008487	N0.HOG0011501 OG0008487	FALSE	23804
Chr02	61486947	61487394	TaTibet33.2G294400	6_7480	149	7481	TarvensevarTibet33	Arr168529	TRUE	OG0008488	N0.HOG0011502 OG0008488	FALSE	23805
Chr02	61528736	61534444	TaTibet33.2G294500	6_7481	848	7482	TarvensevarTibet33	Arr168530	TRUE	OG0008489	N0.HOG0011503 OG0008489	FALSE	23806
Chr02	61542333	61543480	TaTibet33.2G294700	6_7483	219	7484	TarvensevarTibet33	Arr168531	TRUE	OG0008490	N0.HOG0011504 OG0008490	FALSE	23808
Chr02	61557996	61560625	TaTibet33.2G294900	6_7485	328	7486	TarvensevarTibet33	Arr168532	TRUE	OG0008491	N0.HOG0011505 OG0008491	FALSE	23811
Chr02	61946291	61947289	TaTibet33.2G295900	6_7495	162	7496	TarvensevarTibet33	Arr168533	TRUE	OG0008492	N0.HOG0011506 OG0008492	FALSE	23817
Chr02	61992160	61996501	TaTibet33.2G296100	6_7497	765	7498	TarvensevarTibet33	Arr168534	TRUE	OG0008493	N0.HOG0011507 OG0008493	FALSE	23820
Chr02	62144972	62146926	TaTibet33.2G296600	6_7502	257	7503	TarvensevarTibet33	Arr168535	TRUE	OG0008494	N0.HOG0011508 OG0008494	FALSE	23824
Chr02	62295356	62295798	TaTibet33.2G296900	6_7505	120	7506	TarvensevarTibet33	Arr168536	TRUE	OG0008495	N0.HOG0011509 OG0008495	FALSE	23827
Chr02	62320740	62324079	TaTibet33.2G297000	6_7506	501	7507	TarvensevarTibet33	Arr168537	TRUE	OG0008496	N0.HOG0011510 OG0008496	FALSE	23828
Chr02	62416895	62417405	TaTibet33.2G297400	6_7510	170	7511	TarvensevarTibet33	Arr168538	TRUE	OG0008497	N0.HOG0011511 OG0008497	FALSE	26895
Chr02	62495520	62500842	TaTibet33.2G298000	6_7516	975	7517	TarvensevarTibet33	Arr168539	TRUE	OG0008498	N0.HOG0011512 OG0008498	FALSE	23836
Chr02	62513328	62514027	TaTibet33.2G298100	6_7517	179	7518	TarvensevarTibet33	Arr168540	TRUE	OG0008499	N0.HOG0011513 OG0008499	FALSE	23837
Chr02	62518055	62519101	TaTibet33.2G298200	6_7518	293	7519	TarvensevarTibet33	Arr168541	TRUE	OG0008500	N0.HOG0011514 OG0008500	FALSE	23839
Chr02	62519173	62521137	TaTibet33.2G298300	6_7519	624	7520	TarvensevarTibet33	Arr168542	TRUE	OG0008501	N0.HOG0011515 OG0008501	FALSE	23840
Chr02	62524423	62526830	TaTibet33.2G298400	6_7520	345	7521	TarvensevarTibet33	Arr168543	TRUE	OG0008502	N0.HOG0011516 OG0008502	FALSE	23841
Chr02	62526797	62529554	TaTibet33.2G298500	6_7521	134	7522	TarvensevarTibet33	Arr168544	TRUE	OG0008503	N0.HOG0011517 OG0008503	FALSE	23842
Chr02	62554178	62559287	TaTibet33.2G298600	6_7522	595	7523	TarvensevarTibet33	Arr168545	TRUE	OG0008504	N0.HOG0011518 OG0008504	FALSE	23843
Chr02	62635180	62640373	TaTibet33.2G298700	6_7523	672	7524	TarvensevarTibet33	Arr168546	TRUE	OG0008505	N0.HOG0011519 OG0008505	FALSE	23844
Chr02	62640165	62646152	TaTibet33.2G298800	6_7524	991	7525	TarvensevarTibet33	Arr168547	TRUE	OG0008506	N0.HOG0011520 OG0008506	FALSE	23845
Chr02	62861996	62862266	TaTibet33.2G298900	6_7525	90	7526	TarvensevarTibet33	Arr168548	TRUE	OG0008507	N0.HOG0011521 OG0008507	FALSE	23846
Chr02	62862916	62867638	TaTibet33.2G299000	6_7526	929	7527	TarvensevarTibet33	Arr168549	TRUE	OG0008508	N0.HOG0011522 OG0008508	FALSE	23847
Chr02	62895364	62897571	TaTibet33.2G299100	6_7527	241	7528	TarvensevarTibet33	Arr168550	TRUE	OG0008509	N0.HOG0011523 OG0008509	FALSE	23848
Chr02	62918164	62919177	TaTibet33.2G299300	6_7529	250	7530	TarvensevarTibet33	Arr168551	TRUE	OG0008510	N0.HOG0011524 OG0008510	FALSE	23851
Chr02	62951564	62952440	TaTibet33.2G299700	6_7533	282	7534	TarvensevarTibet33	Arr168552	TRUE	OG0008511	N0.HOG0011525 OG0008511	FALSE	23855
Chr02	62972751	62974900	TaTibet33.2G299800	6_7534	303	7535	TarvensevarTibet33	Arr168553	TRUE	OG0008512	N0.HOG0011526 OG0008512	FALSE	23856
Chr02	62974539	62976401	TaTibet33.2G299900	6_7535	486	7536	TarvensevarTibet33	Arr168554	TRUE	OG0008513	N0.HOG0011527 OG0008513	FALSE	23857
Chr02	63000953	63007822	TaTibet33.2G300000	6_7536	1179	7537	TarvensevarTibet33	Arr168555	TRUE	OG0008514	N0.HOG0011528 OG0008514	FALSE	23858
Chr02	63477972	63481180	TaTibet33.2G300500	6_7541	845	7542	TarvensevarTibet33	Arr168556	TRUE	OG0008515	N0.HOG0011529 OG0008515	FALSE	23864
Chr02	63530797	63532228	TaTibet33.2G300600	6_7542	255	7543	TarvensevarTibet33	Arr168557	TRUE	OG0008516	N0.HOG0011530 OG0008516	FALSE	23865
Chr02	63558653	63562595	TaTibet33.2G300700	6_7543	513	7544	TarvensevarTibet33	Arr168558	TRUE	OG0008517	N0.HOG0011531 OG0008517	FALSE	23866
Chr02	63568090	63570056	TaTibet33.2G300800	6_7544	324	7545	TarvensevarTibet33	Arr168559	TRUE	OG0008518	N0.HOG0011532 OG0008518	FALSE	23867
Chr02	63584243	63585630	TaTibet33.2G301000	6_7546	417	7547	TarvensevarTibet33	Arr168560	TRUE	OG0008519	N0.HOG0011533 OG0008519	FALSE	23868
Chr02	63585990	63587487	TaTibet33.2G301100	6_7547	335	7548	TarvensevarTibet33	Arr168561	TRUE	OG0008520	N0.HOG0011534 OG0008520	FALSE	23869
Chr02	63634453	63635523	TaTibet33.2G301300	6_7549	177	7550	TarvensevarTibet33	Arr168562	TRUE	OG0008521	N0.HOG0011535 OG0008521	FALSE	23873
Chr02	63640205	63644462	TaTibet33.2G301400	6_7550	1067	7551	TarvensevarTibet33	Arr168563	TRUE	OG0008522	N0.HOG0011536 OG0008522	FALSE	23874
Chr02	63687050	63691483	TaTibet33.2G301500	6_7551	417	7552	TarvensevarTibet33	Arr168564	TRUE	OG0008523	N0.HOG0011537 OG0008523	FALSE	23875
Chr02	63690184	63694060	TaTibet33.2G301600	6_7552	1020	7553	TarvensevarTibet33	Arr168565	TRUE	OG0008524	N0.HOG0011538 OG0008524	FALSE	23876
Chr02	63747402	63747772	TaTibet33.2G302100	6_7557	76	7558	TarvensevarTibet33	Arr168566	TRUE	OG0008525	N0.HOG0011539 OG0008525	FALSE	23881
Chr02	63896605	63897778	TaTibet33.2G302400	6_7560	256	7561	TarvensevarTibet33	Arr168567	TRUE	OG0008526	N0.HOG0011540 OG0008526	FALSE	23884
Chr02	63899048	63900440	TaTibet33.2G302500	6_7561	176	7562	TarvensevarTibet33	Arr168568	TRUE	OG0008527	N0.HOG0011541 OG0008527	FALSE	23885
Chr02	63953060	63955170	TaTibet33.2G302700	6_7563	374	7564	TarvensevarTibet33	Arr168569	TRUE	OG0008528	N0.HOG0011542 OG0008528	FALSE	23887
Chr02	63989704	63992504	TaTibet33.2G302800	6_7564	387	7565	TarvensevarTibet33	Arr168570	TRUE	OG0008529	N0.HOG0011543 OG0008529	FALSE	23888
Chr02	64001344	64004010	TaTibet33.2G303000	6_7566	302	7567	TarvensevarTibet33	Arr168571	TRUE	OG0008530	N0.HOG0011544 OG0008530	FALSE	23890
Chr02	64102504	64103614	TaTibet33.2G303600	6_7572	370	7573	TarvensevarTibet33	Arr168572	TRUE	OG0008531	N0.HOG0011545 OG0008531	FALSE	23897
Chr02	64129974	64133858	TaTibet33.2G303900	6_7575	831	7576	TarvensevarTibet33	Arr168573	TRUE	OG0008532	N0.HOG0011546 OG0008532	FALSE	23898
Chr02	64135635	64138932	TaTibet33.2G304000	6_7576	485	7577	TarvensevarTibet33	Arr168574	TRUE	OG0008533	N0.HOG0011547 OG0008533	FALSE	23899
Chr02	64139766	64142228	TaTibet33.2G304100	6_7577	687	7578	TarvensevarTibet33	Arr168575	TRUE	OG0008534	N0.HOG0011548 OG0008534	FALSE	23900
Chr02	64142114	64147127	TaTibet33.2G304200	6_7578	929	7579	TarvensevarTibet33	Arr168576	TRUE	OG0008535	N0.HOG0011549 OG0008535	FALSE	23902
Chr02	64176869	64180919	TaTibet33.2G304300	6_7579	629	7580	TarvensevarTibet33	Arr168577	TRUE	OG0008536	N0.HOG0011550 OG0008536	FALSE	23903
Chr02	64180722	64183262	TaTibet33.2G304400	6_7580	466	7581	TarvensevarTibet33	Arr168578	TRUE	OG0008537	N0.HOG0011551 OG0008537	FALSE	23904
Chr02	64198618	64199464	TaTibet33.2G304500	6_7581	173	7582	TarvensevarTibet33	Arr168579	TRUE	OG0008538	N0.HOG0011552 OG0008538	FALSE	23905
Chr02	64232288	64233359	TaTibet33.2G304800	6_7584	357	7585	TarvensevarTibet33	Arr168580	TRUE	OG0008539	N0.HOG0011553 OG0008539	FALSE	23909
Chr02	64264606	64267174	TaTibet33.2G304900	6_7585	408	7586	TarvensevarTibet33	Arr168581	TRUE	OG0008540	N0.HOG0011554 OG0008540	FALSE	23910
Chr02	64279837	64281490	TaTibet33.2G305200	6_7588	477	7589	TarvensevarTibet33	Arr168582	TRUE	OG0008541	N0.HOG0011555 OG0008541	FALSE	23914
Chr02	64329839	64331193	TaTibet33.2G305600	6_7592	317	7593	TarvensevarTibet33	Arr168583	TRUE	OG0008542	N0.HOG0011556 OG0008542	FALSE	23918
Chr02	64336465	64338655	TaTibet33.2G305700	6_7593	618	7594	TarvensevarTibet33	Arr168584	TRUE	OG0008543	N0.HOG0011557 OG0008543	FALSE	23919
Chr02	64341924	64344752	TaTibet33.2G305900	6_7595	581	7596	TarvensevarTibet33	Arr168585	TRUE	OG0008544	N0.HOG0011558 OG0008544	FALSE	23921
Chr02	64365584	64367386	TaTibet33.2G306000	6_7596	175	7597	TarvensevarTibet33	Arr168586	TRUE	OG0008545	N0.HOG0011559 OG0008545	FALSE	23922
Chr02	64367679	64370908	TaTibet33.2G306100	6_7597	403	7598	TarvensevarTibet33	Arr168587	TRUE	OG0008546	N0.HOG0011560 OG0008546	FALSE	23924
Chr02	64400296	64402197	TaTibet33.2G306400	6_7600	342	7601	TarvensevarTibet33	Arr168588	TRUE	OG0008547	N0.HOG0011561 OG0008547	FALSE	23927
Chr02	64415320	64417499	TaTibet33.2G306500	6_7601	512	7602	TarvensevarTibet33	Arr168589	TRUE	OG0008548	N0.HOG0011562 OG0008548	FALSE	23928
Chr02	64426115	64429469	TaTibet33.2G306700	6_7603	476	7604	TarvensevarTibet33	Arr168590	TRUE	OG0008549	N0.HOG0011563 OG0008549	FALSE	23930
Chr02	64591400	64596422	TaTibet33.2G307500	6_7611	814	7612	TarvensevarTibet33	Arr168591	TRUE	OG0008550	N0.HOG0011564 OG0008550	FALSE	23937
Chr02	64613389	64615061	TaTibet33.2G307700	6_7613	335	7614	TarvensevarTibet33	Arr168592	TRUE	OG0008551	N0.HOG0011565 OG0008551	FALSE	23939
Chr02	64656128	64658584	TaTibet33.2G308200	6_7618	338	7619	TarvensevarTibet33	Arr168593	TRUE	OG0008553	N0.HOG0011567 OG0008553	FALSE	23944
Chr02	64661523	64664637	TaTibet33.2G308300	6_7619	711	7620	TarvensevarTibet33	Arr168594	TRUE	OG0008554	N0.HOG0011568 OG0008554	FALSE	23945
Chr02	64666101	64667558	TaTibet33.2G308400	6_7620	296	7621	TarvensevarTibet33	Arr168595	TRUE	OG0008555	N0.HOG0011569 OG0008555	FALSE	23946
Chr02	64808492	64810464	TaTibet33.2G308700	6_7623	307	7624	TarvensevarTibet33	Arr168596	TRUE	OG0008556	N0.HOG0011570 OG0008556	FALSE	23949
Chr02	64852021	64854542	TaTibet33.2G308800	6_7624	197	7625	TarvensevarTibet33	Arr168597	TRUE	OG0008557	N0.HOG0011571 OG0008557	FALSE	23950
Chr02	64854497	64857298	TaTibet33.2G308900	6_7625	539	7626	TarvensevarTibet33	Arr168598	TRUE	OG0008558	N0.HOG0011572 OG0008558	FALSE	23951
Chr02	64866158	64869130	TaTibet33.2G309000	6_7626	383	7627	TarvensevarTibet33	Arr168599	TRUE	OG0008559	N0.HOG0011573 OG0008559	FALSE	23952
Chr02	64872839	64875617	TaTibet33.2G309100	6_7627	347	7628	TarvensevarTibet33	Arr168600	TRUE	OG0008560	N0.HOG0011574 OG0008560	FALSE	23953
Chr02	64876204	64879479	TaTibet33.2G309200	6_7628	407	7629	TarvensevarTibet33	Arr168601	TRUE	OG0008561	N0.HOG0011575 OG0008561	FALSE	23955
Chr02	65035071	65036424	TaTibet33.2G309600	6_7632	316	7633	TarvensevarTibet33	Arr168602	TRUE	OG0008562	N0.HOG0011576 OG0008562	FALSE	23957
Chr02	65075967	65077340	TaTibet33.2G309800	6_7634	331	7635	TarvensevarTibet33	Arr168603	TRUE	OG0008563	N0.HOG0011577 OG0008563	FALSE	23959
Chr02	65078187	65078763	TaTibet33.2G309900	6_7635	192	7636	TarvensevarTibet33	Arr168604	TRUE	OG0008564	N0.HOG0011578 OG0008564	FALSE	23960
Chr02	65080567	65081647	TaTibet33.2G310000	6_7636	250	7637	TarvensevarTibet33	Arr168605	TRUE	OG0008565	N0.HOG0011579 OG0008565	FALSE	23961
Chr02	65099363	65102332	TaTibet33.2G310100	6_7637	664	7638	TarvensevarTibet33	Arr168606	TRUE	OG0008566	N0.HOG0011580 OG0008566	FALSE	23963
Chr02	65102738	65104752	TaTibet33.2G310200	6_7638	288	7639	TarvensevarTibet33	Arr168607	TRUE	OG0008567	N0.HOG0011581 OG0008567	FALSE	23964
Chr02	65104892	65107267	TaTibet33.2G310300	6_7639	301	7640	TarvensevarTibet33	Arr168608	TRUE	OG0008568	N0.HOG0011582 OG0008568	FALSE	23966
Chr02	65107262	65107985	TaTibet33.2G310400	6_7640	121	7641	TarvensevarTibet33	Arr168609	TRUE	OG0008569	N0.HOG0011583 OG0008569	FALSE	23967
Chr02	65110465	65114612	TaTibet33.2G310500	6_7641	252	7642	TarvensevarTibet33	Arr168610	TRUE	OG0008570	N0.HOG0011584 OG0008570	FALSE	23968
Chr02	65139169	65139900	TaTibet33.2G311100	6_7647	164	7648	TarvensevarTibet33	Arr168611	TRUE	OG0008571	N0.HOG0011585 OG0008571	FALSE	23974
Chr02	65280519	65280852	TaTibet33.2G312000	6_7656	111	7657	TarvensevarTibet33	Arr168612	TRUE	OG0008572	N0.HOG0011586 OG0008572	FALSE	23982
Chr02	65283437	65285242	TaTibet33.2G312100	6_7657	375	7658	TarvensevarTibet33	Arr168613	TRUE	OG0008573	N0.HOG0011587 OG0008573	FALSE	23983
Chr02	65298870	65301443	TaTibet33.2G312400	6_7660	546	7661	TarvensevarTibet33	Arr168614	TRUE	OG0008574	N0.HOG0011588 OG0008574	FALSE	23985
Chr02	65302436	65307439	TaTibet33.2G312500	6_7661	635	7662	TarvensevarTibet33	Arr168615	TRUE	OG0008575	N0.HOG0011589 OG0008575	FALSE	23986
Chr02	65375419	65375938	TaTibet33.2G312800	6_7664	87	7665	TarvensevarTibet33	Arr168616	TRUE	OG0008576	N0.HOG0011590 OG0008576	FALSE	23990
Chr02	65406186	65424117	TaTibet33.2G313000	6_7666	952	7667	TarvensevarTibet33	Arr168617	TRUE	OG0008577	N0.HOG0011591 OG0008577	FALSE	23991
Chr02	65437409	65440486	TaTibet33.2G313100	6_7667	376	7668	TarvensevarTibet33	Arr168618	TRUE	OG0008578	N0.HOG0011592 OG0008578	FALSE	23992
Chr02	65564271	65567413	TaTibet33.2G313400	6_7670	794	7671	TarvensevarTibet33	Arr168619	TRUE	OG0008579	N0.HOG0011593 OG0008579	FALSE	23995
Chr02	65676784	65680530	TaTibet33.2G313800	6_7674	305	7675	TarvensevarTibet33	Arr168620	TRUE	OG0008580	N0.HOG0011594 OG0008580	FALSE	23998
Chr02	65732165	65733287	TaTibet33.2G314100	6_7677	148	7678	TarvensevarTibet33	Arr168621	TRUE	OG0008581	N0.HOG0011595 OG0008581	FALSE	24000
Chr02	65774599	65774970	TaTibet33.2G314600	6_7682	96	7683	TarvensevarTibet33	Arr168622	TRUE	OG0008582	N0.HOG0011596 OG0008582	FALSE	24005
Chr02	65800876	65801578	TaTibet33.2G314900	6_7685	85	7686	TarvensevarTibet33	Arr168623	TRUE	OG0008583	N0.HOG0011597 OG0008583	FALSE	24008
Chr02	65826771	65827179	TaTibet33.2G315100	6_7687	136	7688	TarvensevarTibet33	Arr168624	TRUE	OG0008584	N0.HOG0011598 OG0008584	FALSE	24010
Chr02	65841695	65845994	TaTibet33.2G315300	6_7689	594	7690	TarvensevarTibet33	Arr168625	TRUE	OG0008585	N0.HOG0011599 OG0008585	FALSE	24012
Chr02	65876454	65885946	TaTibet33.2G315600	6_7692	434	7693	TarvensevarTibet33	Arr168626	TRUE	OG0008586	N0.HOG0011600 OG0008586	FALSE	24016
Chr02	65901569	65903002	TaTibet33.2G315900	6_7695	345	7696	TarvensevarTibet33	Arr168627	TRUE	OG0008587	N0.HOG0011601 OG0008587	FALSE	24018
Chr02	66065641	66066537	TaTibet33.2G317000	6_7706	270	7707	TarvensevarTibet33	Arr168628	TRUE	OG0008588	N0.HOG0011602 OG0008588	FALSE	24028
Chr02	66091806	66092423	TaTibet33.2G317200	6_7708	173	7709	TarvensevarTibet33	Arr168629	TRUE	OG0008589	N0.HOG0011603 OG0008589	FALSE	24030
Chr02	66118327	66126297	TaTibet33.2G317600	6_7712	1156	7713	TarvensevarTibet33	Arr168630	TRUE	OG0008590	N0.HOG0011604 OG0008590	FALSE	24035
Chr02	66155538	66157970	TaTibet33.2G318200	6_7718	385	7719	TarvensevarTibet33	Arr168631	TRUE	OG0008591	N0.HOG0011605 OG0008591	FALSE	24041
Chr02	66174789	66178306	TaTibet33.2G318500	6_7721	518	7722	TarvensevarTibet33	Arr168632	TRUE	OG0008592	N0.HOG0011606 OG0008592	FALSE	24043
Chr02	66183805	66184075	TaTibet33.2G318600	6_7722	77	7723	TarvensevarTibet33	Arr168633	TRUE	OG0008593	N0.HOG0011607 OG0008593	FALSE	24045
Chr02	66204125	66210196	TaTibet33.2G318700	6_7723	349	7724	TarvensevarTibet33	Arr168634	TRUE	OG0008594	N0.HOG0011608 OG0008594	FALSE	24046
Chr02	66296255	66296884	TaTibet33.2G319400	6_7730	96	7731	TarvensevarTibet33	Arr168635	TRUE	OG0008595	N0.HOG0011609 OG0008595	FALSE	24053
Chr02	66297763	66298561	TaTibet33.2G319500	6_7731	98	7732	TarvensevarTibet33	Arr168636	TRUE	OG0008596	N0.HOG0011610 OG0008596	FALSE	24054
Chr02	66301603	66305359	TaTibet33.2G319600	6_7732	441	7733	TarvensevarTibet33	Arr168637	TRUE	OG0008597	N0.HOG0011611 OG0008597	FALSE	24055
Chr02	66301806	66302181	TaTibet33.2G319700	6_7733	96	7734	TarvensevarTibet33	Arr168638	TRUE	OG0008598	N0.HOG0011612 OG0008598	FALSE	24056
Chr02	66305055	66310717	TaTibet33.2G319800	6_7734	628	7735	TarvensevarTibet33	Arr168639	TRUE	OG0008599	N0.HOG0011613 OG0008599	FALSE	24057
Chr02	66318391	66321856	TaTibet33.2G320000	6_7736	441	7737	TarvensevarTibet33	Arr168640	TRUE	OG0008600	N0.HOG0011614 OG0008600	FALSE	24059
Chr02	66357421	66362173	TaTibet33.2G320400	6_7740	864	7741	TarvensevarTibet33	Arr168641	TRUE	OG0008601	N0.HOG0011615 OG0008601	FALSE	24063
Chr02	66365035	66368085	TaTibet33.2G320500	6_7741	647	7742	TarvensevarTibet33	Arr168642	TRUE	OG0008602	N0.HOG0011616 OG0008602	FALSE	24064
Chr02	66377423	66378998	TaTibet33.2G320600	6_7742	450	7743	TarvensevarTibet33	Arr168643	TRUE	OG0008603	N0.HOG0011617 OG0008603	FALSE	24065
Chr02	66379136	66380789	TaTibet33.2G320700	6_7743	181	7744	TarvensevarTibet33	Arr168644	TRUE	OG0008604	N0.HOG0011618 OG0008604	FALSE	24066
Chr02	66381995	66382635	TaTibet33.2G320800	6_7744	79	7745	TarvensevarTibet33	Arr168645	TRUE	OG0008605	N0.HOG0011619 OG0008605	FALSE	24067
Chr02	66383307	66387530	TaTibet33.2G320900	6_7745	924	7746	TarvensevarTibet33	Arr168646	TRUE	OG0008606	N0.HOG0011620 OG0008606	FALSE	24068
Chr02	66388669	66392585	TaTibet33.2G321000	6_7746	819	7747	TarvensevarTibet33	Arr168647	TRUE	OG0008607	N0.HOG0011621 OG0008607	FALSE	24069
Chr02	66398637	66399537	TaTibet33.2G321100	6_7747	199	7748	TarvensevarTibet33	Arr168648	TRUE	OG0008608	N0.HOG0011622 OG0008608	FALSE	24070
Chr02	66402231	66404127	TaTibet33.2G321200	6_7748	326	7749	TarvensevarTibet33	Arr168649	TRUE	OG0008609	N0.HOG0011623 OG0008609	FALSE	24071
Chr02	66464840	66469164	TaTibet33.2G321400	6_7750	766	7751	TarvensevarTibet33	Arr168650	TRUE	OG0008610	N0.HOG0011624 OG0008610	FALSE	24075
Chr02	66503576	66508503	TaTibet33.2G321500	6_7751	873	7752	TarvensevarTibet33	Arr168651	TRUE	OG0008611	N0.HOG0011625 OG0008611	FALSE	24076
Chr02	66508730	66512290	TaTibet33.2G321600	6_7752	467	7753	TarvensevarTibet33	Arr168652	TRUE	OG0008612	N0.HOG0011626 OG0008612	FALSE	24077
Chr02	66513604	66516720	TaTibet33.2G321700	6_7753	465	7754	TarvensevarTibet33	Arr168653	TRUE	OG0008613	N0.HOG0011627 OG0008613	FALSE	24078
Chr02	66526911	66533857	TaTibet33.2G322000	6_7756	1314	7757	TarvensevarTibet33	Arr168654	TRUE	OG0008614	N0.HOG0011628 OG0008614	FALSE	24081
Chr02	66544809	66547184	TaTibet33.2G322100	6_7757	244	7758	TarvensevarTibet33	Arr168655	TRUE	OG0008615	N0.HOG0011629 OG0008615	FALSE	24082
Chr02	66547469	66549491	TaTibet33.2G322200	6_7758	152	7759	TarvensevarTibet33	Arr168656	TRUE	OG0008616	N0.HOG0011630 OG0008616	FALSE	24083
Chr02	66550454	66551529	TaTibet33.2G322300	6_7759	246	7760	TarvensevarTibet33	Arr168657	TRUE	OG0008617	N0.HOG0011631 OG0008617	FALSE	24084
Chr02	66624098	66631404	TaTibet33.2G322800	6_7764	1137	7765	TarvensevarTibet33	Arr168658	TRUE	OG0008618	N0.HOG0011632 OG0008618	FALSE	24088
Chr02	66700330	66701148	TaTibet33.2G323300	6_7769	95	7770	TarvensevarTibet33	Arr168659	TRUE	OG0008620	N0.HOG0011634 OG0008620	FALSE	24090
Chr02	66701905	66713035	TaTibet33.2G323400	6_7770	823	7771	TarvensevarTibet33	Arr168660	TRUE	OG0008621	N0.HOG0011635 OG0008621	FALSE	24091
Chr02	66713874	66716683	TaTibet33.2G323500	6_7771	473	7772	TarvensevarTibet33	Arr168661	TRUE	OG0008622	N0.HOG0011636 OG0008622	FALSE	24093
Chr02	66723313	66725572	TaTibet33.2G323600	6_7772	594	7773	TarvensevarTibet33	Arr168662	TRUE	OG0008623	N0.HOG0011637 OG0008623	FALSE	24094
Chr02	66726302	66730700	TaTibet33.2G323700	6_7773	428	7774	TarvensevarTibet33	Arr168663	TRUE	OG0008624	N0.HOG0011638 OG0008624	FALSE	24095
Chr02	66734580	66735188	TaTibet33.2G323900	6_7775	157	7776	TarvensevarTibet33	Arr168664	TRUE	OG0008625	N0.HOG0011639 OG0008625	FALSE	24097
Chr02	66738426	66740313	TaTibet33.2G324000	6_7776	364	7777	TarvensevarTibet33	Arr168665	TRUE	OG0008626	N0.HOG0011640 OG0008626	FALSE	24098
Chr02	66748536	66749136	TaTibet33.2G324100	6_7777	172	7778	TarvensevarTibet33	Arr168666	TRUE	OG0008627	N0.HOG0011641 OG0008627	FALSE	24099
Chr02	66752918	66755908	TaTibet33.2G324300	6_7779	442	7780	TarvensevarTibet33	Arr168667	TRUE	OG0008628	N0.HOG0011642 OG0008628	FALSE	24101
Chr02	66765449	66768127	TaTibet33.2G324400	6_7780	171	7781	TarvensevarTibet33	Arr168668	TRUE	OG0008629	N0.HOG0011643 OG0008629	FALSE	24102
Chr02	66774037	66775772	TaTibet33.2G324500	6_7781	413	7782	TarvensevarTibet33	Arr168669	TRUE	OG0008630	N0.HOG0011644 OG0008630	FALSE	24104
Chr02	66788078	66789145	TaTibet33.2G324600	6_7782	321	7783	TarvensevarTibet33	Arr168670	TRUE	OG0008631	N0.HOG0011645 OG0008631	FALSE	24105
Chr02	66806941	66808893	TaTibet33.2G324700	6_7783	183	7784	TarvensevarTibet33	Arr168671	TRUE	OG0008632	N0.HOG0011646 OG0008632	FALSE	24106
Chr02	66815102	66817433	TaTibet33.2G324800	6_7784	570	7785	TarvensevarTibet33	Arr168672	TRUE	OG0008633	N0.HOG0011647 OG0008633	FALSE	24107
Chr02	66829089	66833511	TaTibet33.2G324900	6_7785	811	7786	TarvensevarTibet33	Arr168673	TRUE	OG0008634	N0.HOG0011648 OG0008634	FALSE	24108
Chr02	66833533	66838143	TaTibet33.2G325000	6_7786	846	7787	TarvensevarTibet33	Arr168674	TRUE	OG0008635	N0.HOG0011649 OG0008635	FALSE	24109
Chr02	66837780	66841884	TaTibet33.2G325100	6_7787	821	7788	TarvensevarTibet33	Arr168675	TRUE	OG0008636	N0.HOG0011650 OG0008636	FALSE	24110
Chr02	66842182	66846454	TaTibet33.2G325200	6_7788	835	7789	TarvensevarTibet33	Arr168676	TRUE	OG0008637	N0.HOG0011651 OG0008637	FALSE	24111
Chr02	66855360	66855874	TaTibet33.2G325400	6_7790	84	7791	TarvensevarTibet33	Arr168677	TRUE	OG0008638	N0.HOG0011652 OG0008638	FALSE	24113
Chr02	66914908	66916642	TaTibet33.2G326300	6_7799	274	7800	TarvensevarTibet33	Arr168678	TRUE	OG0008639	N0.HOG0011653 OG0008639	FALSE	24123
Chr02	66922467	66923270	TaTibet33.2G326400	6_7800	144	7801	TarvensevarTibet33	Arr168679	TRUE	OG0008640	N0.HOG0011654 OG0008640	FALSE	24124
Chr02	66926271	66929797	TaTibet33.2G326600	6_7802	584	7803	TarvensevarTibet33	Arr168680	TRUE	OG0008641	N0.HOG0011655 OG0008641	FALSE	24127
Chr02	67031796	67034273	TaTibet33.2G327400	6_7810	424	7811	TarvensevarTibet33	Arr168681	TRUE	OG0008642	N0.HOG0011656 OG0008642	FALSE	24135
Chr02	67041785	67043452	TaTibet33.2G327500	6_7811	430	7812	TarvensevarTibet33	Arr168682	TRUE	OG0008643	N0.HOG0011657 OG0008643	FALSE	24136
Chr02	67097544	67101074	TaTibet33.2G327900	6_7815	844	7816	TarvensevarTibet33	Arr168683	TRUE	OG0008644	N0.HOG0011658 OG0008644	FALSE	24139
Chr02	67120921	67121967	TaTibet33.2G328000	6_7816	72	7817	TarvensevarTibet33	Arr168684	TRUE	OG0008645	N0.HOG0011659 OG0008645	FALSE	24140
Chr02	67125095	67136513	TaTibet33.2G328100	6_7817	810	7818	TarvensevarTibet33	Arr168685	TRUE	OG0008646	N0.HOG0011660 OG0008646	FALSE	24141
Chr02	67144077	67147046	TaTibet33.2G328200	6_7818	309	7819	TarvensevarTibet33	Arr168686	TRUE	OG0008647	N0.HOG0011661 OG0008647	FALSE	24142
Chr02	67169598	67169916	TaTibet33.2G328300	6_7819	106	7820	TarvensevarTibet33	Arr168687	TRUE	OG0008648	N0.HOG0011662 OG0008648	FALSE	24145
Chr02	67173514	67173835	TaTibet33.2G328400	6_7820	107	7821	TarvensevarTibet33	Arr168688	TRUE	OG0008649	N0.HOG0011663 OG0008649	FALSE	24146
Chr02	67178152	67178473	TaTibet33.2G328500	6_7821	107	7822	TarvensevarTibet33	Arr168689	TRUE	OG0008650	N0.HOG0011664 OG0008650	FALSE	24147
Chr02	67190517	67193358	TaTibet33.2G328700	6_7823	418	7824	TarvensevarTibet33	Arr168690	TRUE	OG0008651	N0.HOG0011665 OG0008651	FALSE	24148
Chr02	67204281	67207379	TaTibet33.2G328800	6_7824	633	7825	TarvensevarTibet33	Arr168691	TRUE	OG0008652	N0.HOG0011666 OG0008652	FALSE	24149
Chr02	67209554	67212841	TaTibet33.2G328900	6_7825	593	7826	TarvensevarTibet33	Arr168692	TRUE	OG0008653	N0.HOG0011667 OG0008653	FALSE	24150
Chr02	67218813	67221472	TaTibet33.2G329000	6_7826	389	7827	TarvensevarTibet33	Arr168693	TRUE	OG0008654	N0.HOG0011668 OG0008654	FALSE	24151
Chr02	67248344	67249377	TaTibet33.2G329100	6_7827	157	7828	TarvensevarTibet33	Arr168694	TRUE	OG0008655	N0.HOG0011669 OG0008655	FALSE	24152
Chr02	67266465	67269179	TaTibet33.2G329200	6_7828	513	7829	TarvensevarTibet33	Arr168695	TRUE	OG0008656	N0.HOG0011670 OG0008656	FALSE	24153
Chr02	67277415	67281797	TaTibet33.2G329300	6_7829	1147	7830	TarvensevarTibet33	Arr168696	TRUE	OG0008657	N0.HOG0011671 OG0008657	FALSE	24155
Chr02	67281962	67283105	TaTibet33.2G329400	6_7830	72	7831	TarvensevarTibet33	Arr168697	TRUE	OG0008658	N0.HOG0011672 OG0008658	FALSE	24156
Chr02	67296795	67298638	TaTibet33.2G329600	6_7832	347	7833	TarvensevarTibet33	Arr168698	TRUE	OG0008659	N0.HOG0011673 OG0008659	FALSE	24158
Chr02	67298931	67300585	TaTibet33.2G329700	6_7833	401	7834	TarvensevarTibet33	Arr168699	TRUE	OG0008660	N0.HOG0011674 OG0008660	FALSE	24159
Chr02	67301634	67305686	TaTibet33.2G329800	6_7834	462	7835	TarvensevarTibet33	Arr168700	TRUE	OG0008661	N0.HOG0011675 OG0008661	FALSE	24160
Chr02	67310146	67311566	TaTibet33.2G329900	6_7835	347	7836	TarvensevarTibet33	Arr168701	TRUE	OG0008662	N0.HOG0011676 OG0008662	FALSE	24161
Chr02	67313882	67314774	TaTibet33.2G330000	6_7836	224	7837	TarvensevarTibet33	Arr168702	TRUE	OG0008663	N0.HOG0011677 OG0008663	FALSE	24162
Chr02	67321218	67323794	TaTibet33.2G330100	6_7837	301	7838	TarvensevarTibet33	Arr168703	TRUE	OG0008664	N0.HOG0011678 OG0008664	FALSE	24163
Chr02	67323770	67325320	TaTibet33.2G330200	6_7838	99	7839	TarvensevarTibet33	Arr168704	TRUE	OG0008665	N0.HOG0011679 OG0008665	FALSE	24165
Chr02	67328414	67328915	TaTibet33.2G330300	6_7839	125	7840	TarvensevarTibet33	Arr168705	TRUE	OG0008666	N0.HOG0011680 OG0008666	FALSE	24166
Chr02	67334728	67335280	TaTibet33.2G330400	6_7840	134	7841	TarvensevarTibet33	Arr168706	TRUE	OG0008667	N0.HOG0011681 OG0008667	FALSE	24167
Chr02	67339844	67341839	TaTibet33.2G330500	6_7841	347	7842	TarvensevarTibet33	Arr168707	TRUE	OG0008668	N0.HOG0011682 OG0008668	FALSE	24168
Chr02	67343896	67345185	TaTibet33.2G330600	6_7842	128	7843	TarvensevarTibet33	Arr168708	TRUE	OG0008669	N0.HOG0011683 OG0008669	FALSE	24169
Chr02	67374207	67378085	TaTibet33.2G331000	6_7846	534	7847	TarvensevarTibet33	Arr168709	TRUE	OG0008670	N0.HOG0011684 OG0008670	FALSE	24173
Chr02	67393213	67395162	TaTibet33.2G331200	6_7848	627	7849	TarvensevarTibet33	Arr168710	TRUE	OG0008671	N0.HOG0011685 OG0008671	FALSE	24177
Chr02	67412563	67414384	TaTibet33.2G331400	6_7850	593	7851	TarvensevarTibet33	Arr168711	TRUE	OG0008672	N0.HOG0011686 OG0008672	FALSE	24178
Chr02	67420997	67423214	TaTibet33.2G331600	6_7852	393	7853	TarvensevarTibet33	Arr168712	TRUE	OG0008673	N0.HOG0011687 OG0008673	FALSE	24180
Chr02	67423383	67425059	TaTibet33.2G331700	6_7853	409	7854	TarvensevarTibet33	Arr168713	TRUE	OG0008674	N0.HOG0011688 OG0008674	FALSE	24181
Chr02	67425797	67428361	TaTibet33.2G331800	6_7854	366	7855	TarvensevarTibet33	Arr168714	TRUE	OG0008675	N0.HOG0011689 OG0008675	FALSE	24182
Chr02	67447747	67451031	TaTibet33.2G332000	6_7856	434	7857	TarvensevarTibet33	Arr168715	TRUE	OG0008676	N0.HOG0011690 OG0008676	FALSE	24184
Chr02	67459624	67460354	TaTibet33.2G332100	6_7857	203	7858	TarvensevarTibet33	Arr168716	TRUE	OG0008677	N0.HOG0011691 OG0008677	FALSE	24185
Chr02	67464940	67467802	TaTibet33.2G332200	6_7858	552	7859	TarvensevarTibet33	Arr168717	TRUE	OG0008678	N0.HOG0011692 OG0008678	FALSE	24187
Chr02	67473678	67475690	TaTibet33.2G332300	6_7859	419	7860	TarvensevarTibet33	Arr168718	TRUE	OG0008679	N0.HOG0011693 OG0008679	FALSE	24188
Chr02	67475805	67478763	TaTibet33.2G332400	6_7860	673	7861	TarvensevarTibet33	Arr168719	TRUE	OG0008680	N0.HOG0011694 OG0008680	FALSE	24189
Chr02	67485494	67488609	TaTibet33.2G332500	6_7861	469	7862	TarvensevarTibet33	Arr168720	TRUE	OG0008681	N0.HOG0011695 OG0008681	FALSE	24191
Chr02	67489178	67490860	TaTibet33.2G332600	6_7862	426	7863	TarvensevarTibet33	Arr168721	TRUE	OG0008682	N0.HOG0011696 OG0008682	FALSE	24192
Chr02	67491077	67493018	TaTibet33.2G332700	6_7863	420	7864	TarvensevarTibet33	Arr168722	TRUE	OG0008683	N0.HOG0011697 OG0008683	FALSE	24193
Chr02	67496718	67500334	TaTibet33.2G332900	6_7865	497	7866	TarvensevarTibet33	Arr168723	TRUE	OG0008684	N0.HOG0011698 OG0008684	FALSE	24194
Chr02	67518064	67520467	TaTibet33.2G333100	6_7867	340	7868	TarvensevarTibet33	Arr168724	TRUE	OG0008685	N0.HOG0011699 OG0008685	FALSE	24198
Chr02	67529617	67530397	TaTibet33.2G333300	6_7869	71	7870	TarvensevarTibet33	Arr168725	TRUE	OG0008686	N0.HOG0011700 OG0008686	FALSE	24200
Chr02	67531104	67533895	TaTibet33.2G333400	6_7870	629	7871	TarvensevarTibet33	Arr168726	TRUE	OG0008687	N0.HOG0011701 OG0008687	FALSE	24201
Chr02	67539166	67541554	TaTibet33.2G333600	6_7872	439	7873	TarvensevarTibet33	Arr168727	TRUE	OG0008688	N0.HOG0011702 OG0008688	FALSE	24202
Chr02	67549755	67550599	TaTibet33.2G333700	6_7873	253	7874	TarvensevarTibet33	Arr168728	TRUE	OG0008689	N0.HOG0011703 OG0008689	FALSE	24203
Chr02	67592566	67593944	TaTibet33.2G334300	6_7879	179	7880	TarvensevarTibet33	Arr168729	TRUE	OG0008690	N0.HOG0011704 OG0008690	FALSE	24209
Chr02	67595892	67597638	TaTibet33.2G334600	6_7882	468	7883	TarvensevarTibet33	Arr168730	TRUE	OG0008691	N0.HOG0011705 OG0008691	FALSE	24211
Chr02	67692105	67694092	TaTibet33.2G335200	6_7888	307	7889	TarvensevarTibet33	Arr168731	TRUE	OG0008692	N0.HOG0011706 OG0008692	FALSE	24215
Chr02	67701550	67701950	TaTibet33.2G335300	6_7889	74	7890	TarvensevarTibet33	Arr168732	TRUE	OG0008693	N0.HOG0011707 OG0008693	FALSE	24216
Chr02	67705793	67706937	TaTibet33.2G335400	6_7890	74	7891	TarvensevarTibet33	Arr168733	TRUE	OG0008694	N0.HOG0011708 OG0008694	FALSE	24217
Chr02	67717765	67718773	TaTibet33.2G335500	6_7891	74	7892	TarvensevarTibet33	Arr168734	TRUE	OG0008695	N0.HOG0011709 OG0008695	FALSE	24218
Chr02	67719316	67721978	TaTibet33.2G335600	6_7892	458	7893	TarvensevarTibet33	Arr168735	TRUE	OG0008696	N0.HOG0011710 OG0008696	FALSE	24219
Chr02	67760244	67760910	TaTibet33.2G335900	6_7895	222	7896	TarvensevarTibet33	Arr168736	TRUE	OG0008697	N0.HOG0011711 OG0008697	FALSE	24222
Chr02	67766033	67767886	TaTibet33.2G336000	6_7896	267	7897	TarvensevarTibet33	Arr168737	TRUE	OG0008698	N0.HOG0011712 OG0008698	FALSE	24223
Chr02	67767810	67770607	TaTibet33.2G336100	6_7897	651	7898	TarvensevarTibet33	Arr168738	TRUE	OG0008699	N0.HOG0011713 OG0008699	FALSE	24224
Chr02	67771048	67771874	TaTibet33.2G336200	6_7898	222	7899	TarvensevarTibet33	Arr168739	TRUE	OG0008700	N0.HOG0011714 OG0008700	FALSE	24225
Chr02	67772181	67774587	TaTibet33.2G336300	6_7899	387	7900	TarvensevarTibet33	Arr168740	TRUE	OG0008701	N0.HOG0011715 OG0008701	FALSE	24226
Chr02	67774409	67776275	TaTibet33.2G336400	6_7900	105	7901	TarvensevarTibet33	Arr168741	TRUE	OG0008702	N0.HOG0011716 OG0008702	FALSE	24227
Chr02	67786436	67789205	TaTibet33.2G336700	6_7903	561	7904	TarvensevarTibet33	Arr168742	TRUE	OG0008703	N0.HOG0011717 OG0008703	FALSE	24230
Chr02	67794467	67799245	TaTibet33.2G336800	6_7904	383	7905	TarvensevarTibet33	Arr168743	TRUE	OG0008704	N0.HOG0011718 OG0008704	FALSE	24231
Chr02	67850514	67858473	TaTibet33.2G337100	6_7907	1046	7908	TarvensevarTibet33	Arr168744	TRUE	OG0008705	N0.HOG0011719 OG0008705	FALSE	24234
Chr02	67870749	67875602	TaTibet33.2G337300	6_7909	587	7910	TarvensevarTibet33	Arr168745	TRUE	OG0008706	N0.HOG0011720 OG0008706	FALSE	24236
Chr02	67876517	67880222	TaTibet33.2G337400	6_7910	652	7911	TarvensevarTibet33	Arr168746	TRUE	OG0008707	N0.HOG0011721 OG0008707	FALSE	24237
Chr02	67885236	67890105	TaTibet33.2G337600	6_7912	844	7913	TarvensevarTibet33	Arr168747	TRUE	OG0008708	N0.HOG0011722 OG0008708	FALSE	24239
Chr02	67890588	67892541	TaTibet33.2G337700	6_7913	258	7914	TarvensevarTibet33	Arr168748	TRUE	OG0008709	N0.HOG0011723 OG0008709	FALSE	24240
Chr02	67892831	67896707	TaTibet33.2G337800	6_7914	391	7915	TarvensevarTibet33	Arr168749	TRUE	OG0008710	N0.HOG0011724 OG0008710	FALSE	24241
Chr02	67909988	67911124	TaTibet33.2G337900	6_7915	211	7916	TarvensevarTibet33	Arr168750	TRUE	OG0008711	N0.HOG0011725 OG0008711	FALSE	24243
Chr02	67930037	67932272	TaTibet33.2G338200	6_7918	392	7919	TarvensevarTibet33	Arr168751	TRUE	OG0008712	N0.HOG0011726 OG0008712	FALSE	24246
Chr02	67948884	67949812	TaTibet33.2G338500	6_7921	188	7922	TarvensevarTibet33	Arr168752	TRUE	OG0008713	N0.HOG0011727 OG0008713	FALSE	24248
Chr02	67981762	67983445	TaTibet33.2G338700	6_7923	296	7924	TarvensevarTibet33	Arr168753	TRUE	OG0008714	N0.HOG0011728 OG0008714	FALSE	24250
Chr02	67984568	67988464	TaTibet33.2G338800	6_7924	427	7925	TarvensevarTibet33	Arr168754	TRUE	OG0008715	N0.HOG0011729 OG0008715	FALSE	24251
Chr02	67990498	67995172	TaTibet33.2G338900	6_7925	785	7926	TarvensevarTibet33	Arr168755	TRUE	OG0008716	N0.HOG0011730 OG0008716	FALSE	24253
Chr02	67995233	67997156	TaTibet33.2G339000	6_7926	225	7927	TarvensevarTibet33	Arr168756	TRUE	OG0008717	N0.HOG0011731 OG0008717	FALSE	24254
Chr02	68007428	68008488	TaTibet33.2G339100	6_7927	158	7928	TarvensevarTibet33	Arr168757	TRUE	OG0008718	N0.HOG0011732 OG0008718	FALSE	24255
Chr02	68008388	68010182	TaTibet33.2G339200	6_7928	463	7929	TarvensevarTibet33	Arr168758	TRUE	OG0008719	N0.HOG0011733 OG0008719	FALSE	24256
Chr02	68012443	68014549	TaTibet33.2G339300	6_7929	364	7930	TarvensevarTibet33	Arr168759	TRUE	OG0008720	N0.HOG0011734 OG0008720	FALSE	24257
Chr02	68014710	68016635	TaTibet33.2G339400	6_7930	433	7931	TarvensevarTibet33	Arr168760	TRUE	OG0008721	N0.HOG0011735 OG0008721	FALSE	24258
Chr02	68019011	68021153	TaTibet33.2G339600	6_7932	456	7933	TarvensevarTibet33	Arr168761	TRUE	OG0008722	N0.HOG0011736 OG0008722	FALSE	24260
Chr02	68023255	68025046	TaTibet33.2G339700	6_7933	455	7934	TarvensevarTibet33	Arr168762	TRUE	OG0008723	N0.HOG0011737 OG0008723	FALSE	24261
Chr02	68033704	68035112	TaTibet33.2G339900	6_7935	323	7936	TarvensevarTibet33	Arr168763	TRUE	OG0008724	N0.HOG0011738 OG0008724	FALSE	24264
Chr02	68038543	68039364	TaTibet33.2G340000	6_7936	146	7937	TarvensevarTibet33	Arr168764	TRUE	OG0008725	N0.HOG0011739 OG0008725	FALSE	24265
Chr02	68046770	68047874	TaTibet33.2G340100	6_7937	283	7938	TarvensevarTibet33	Arr168765	TRUE	OG0008726	N0.HOG0011740 OG0008726	FALSE	24266
Chr02	68048428	68050502	TaTibet33.2G340200	6_7938	299	7939	TarvensevarTibet33	Arr168766	TRUE	OG0008727	N0.HOG0011741 OG0008727	FALSE	24267
Chr02	68053838	68057451	TaTibet33.2G340300	6_7939	459	7940	TarvensevarTibet33	Arr168767	TRUE	OG0008728	N0.HOG0011742 OG0008728	FALSE	24268
Chr02	68096622	68099599	TaTibet33.2G341200	6_7948	402	7949	TarvensevarTibet33	Arr168768	TRUE	OG0008729	N0.HOG0011743 OG0008729	FALSE	24278
Chr02	68101439	68107125	TaTibet33.2G341300	6_7949	136	7950	TarvensevarTibet33	Arr168769	TRUE	OG0008730	N0.HOG0011744 OG0008730	FALSE	24279
Chr02	68122806	68123784	TaTibet33.2G341500	6_7951	134	7952	TarvensevarTibet33	Arr168770	TRUE	OG0008731	N0.HOG0011745 OG0008731	FALSE	24280
Chr02	68190508	68193319	TaTibet33.2G342500	6_7961	546	7962	TarvensevarTibet33	Arr168771	TRUE	OG0008732	N0.HOG0011746 OG0008732	FALSE	24287
Chr02	68208501	68209530	TaTibet33.2G343200	6_7968	141	7969	TarvensevarTibet33	Arr168772	TRUE	OG0008733	N0.HOG0011747 OG0008733	FALSE	24289
Chr02	68211035	68214626	TaTibet33.2G343300	6_7969	407	7970	TarvensevarTibet33	Arr168773	TRUE	OG0008734	N0.HOG0011748 OG0008734	FALSE	24290
Chr02	68225026	68228501	TaTibet33.2G343400	6_7970	514	7971	TarvensevarTibet33	Arr168774	TRUE	OG0008735	N0.HOG0011749 OG0008735	FALSE	24291
Chr02	68229097	68230868	TaTibet33.2G343500	6_7971	495	7972	TarvensevarTibet33	Arr168775	TRUE	OG0008736	N0.HOG0011750 OG0008736	FALSE	24292
Chr02	68230714	68232518	TaTibet33.2G343600	6_7972	305	7973	TarvensevarTibet33	Arr168776	TRUE	OG0008737	N0.HOG0011751 OG0008737	FALSE	24293
Chr02	68235340	68238671	TaTibet33.2G343800	6_7974	784	7975	TarvensevarTibet33	Arr168777	TRUE	OG0008738	N0.HOG0011752 OG0008738	FALSE	24295
Chr02	68239577	68240421	TaTibet33.2G343900	6_7975	204	7976	TarvensevarTibet33	Arr168778	TRUE	OG0008739	N0.HOG0011753 OG0008739	FALSE	24296
Chr02	68251225	68252310	TaTibet33.2G344000	6_7976	205	7977	TarvensevarTibet33	Arr168779	TRUE	OG0008740	N0.HOG0011754 OG0008740	FALSE	24297
Chr02	68259826	68261599	TaTibet33.2G344100	6_7977	237	7978	TarvensevarTibet33	Arr168780	TRUE	OG0008741	N0.HOG0011755 OG0008741	FALSE	24300
Chr02	68263830	68265277	TaTibet33.2G344200	6_7978	155	7979	TarvensevarTibet33	Arr168781	TRUE	OG0008742	N0.HOG0011756 OG0008742	FALSE	24301
Chr02	68267621	68271178	TaTibet33.2G344400	6_7980	406	7981	TarvensevarTibet33	Arr168782	TRUE	OG0008743	N0.HOG0011757 OG0008743	FALSE	24304
Chr02	68276293	68276907	TaTibet33.2G344600	6_7982	65	7983	TarvensevarTibet33	Arr168783	TRUE	OG0008744	N0.HOG0011758 OG0008744	FALSE	27371
Chr02	68279393	68283645	TaTibet33.2G344700	6_7983	713	7984	TarvensevarTibet33	Arr168784	TRUE	OG0008745	N0.HOG0011759 OG0008745	FALSE	24305
Chr02	68289372	68292228	TaTibet33.2G344900	6_7985	850	7986	TarvensevarTibet33	Arr168785	TRUE	OG0008746	N0.HOG0011760 OG0008746	FALSE	24307
Chr02	68297593	68298744	TaTibet33.2G345000	6_7986	224	7987	TarvensevarTibet33	Arr168786	TRUE	OG0008747	N0.HOG0011761 OG0008747	FALSE	24309
Chr02	68298582	68300456	TaTibet33.2G345100	6_7987	236	7988	TarvensevarTibet33	Arr168787	TRUE	OG0008748	N0.HOG0011762 OG0008748	FALSE	24310
Chr02	68320466	68321351	TaTibet33.2G345400	6_7990	73	7991	TarvensevarTibet33	Arr168788	TRUE	OG0008749	N0.HOG0011763 OG0008749	FALSE	24313
Chr02	68334160	68337020	TaTibet33.2G345900	6_7995	541	7996	TarvensevarTibet33	Arr168789	TRUE	OG0008750	N0.HOG0011764 OG0008750	FALSE	24316
Chr02	68336997	68338198	TaTibet33.2G346000	6_7996	158	7997	TarvensevarTibet33	Arr168790	TRUE	OG0008751	N0.HOG0011765 OG0008751	FALSE	24317
Chr02	68339302	68342845	TaTibet33.2G346100	6_7997	893	7998	TarvensevarTibet33	Arr168791	TRUE	OG0008752	N0.HOG0011766 OG0008752	FALSE	24318
Chr02	68342681	68345163	TaTibet33.2G346200	6_7998	560	7999	TarvensevarTibet33	Arr168792	TRUE	OG0008753	N0.HOG0011767 OG0008753	FALSE	24319
Chr02	68357360	68360795	TaTibet33.2G346500	6_8001	259	8002	TarvensevarTibet33	Arr168793	TRUE	OG0008754	N0.HOG0011768 OG0008754	FALSE	24320
Chr02	68361201	68363203	TaTibet33.2G346600	6_8002	342	8003	TarvensevarTibet33	Arr168794	TRUE	OG0008755	N0.HOG0011769 OG0008755	FALSE	24321
Chr02	68365007	68367305	TaTibet33.2G346700	6_8003	258	8004	TarvensevarTibet33	Arr168795	TRUE	OG0008756	N0.HOG0011770 OG0008756	FALSE	24322
Chr02	68367413	68368843	TaTibet33.2G346800	6_8004	377	8005	TarvensevarTibet33	Arr168796	TRUE	OG0008757	N0.HOG0011771 OG0008757	FALSE	24323
Chr02	68371433	68374659	TaTibet33.2G346900	6_8005	293	8006	TarvensevarTibet33	Arr168797	TRUE	OG0008758	N0.HOG0011772 OG0008758	FALSE	24324
Chr02	68395397	68403264	TaTibet33.2G347200	6_8008	1496	8009	TarvensevarTibet33	Arr168798	TRUE	OG0008759	N0.HOG0011773 OG0008759	FALSE	24328
Chr02	68418210	68419861	TaTibet33.2G347400	6_8010	187	8011	TarvensevarTibet33	Arr168799	TRUE	OG0008760	N0.HOG0011774 OG0008760	FALSE	24330
Chr02	68425958	68427133	TaTibet33.2G347500	6_8011	253	8012	TarvensevarTibet33	Arr168800	TRUE	OG0008761	N0.HOG0011775 OG0008761	FALSE	24331
Chr02	68451155	68452178	TaTibet33.2G347900	6_8015	149	8016	TarvensevarTibet33	Arr168801	TRUE	OG0008762	N0.HOG0011776 OG0008762	FALSE	24335
Chr02	68459621	68460912	TaTibet33.2G348200	6_8018	292	8019	TarvensevarTibet33	Arr168802	TRUE	OG0008763	N0.HOG0011777 OG0008763	FALSE	24338
Chr02	68470030	68473336	TaTibet33.2G348300	6_8019	678	8020	TarvensevarTibet33	Arr168803	TRUE	OG0008764	N0.HOG0011778 OG0008764	FALSE	24339
Chr02	68474272	68478090	TaTibet33.2G348400	6_8020	479	8021	TarvensevarTibet33	Arr168804	TRUE	OG0008765	N0.HOG0011779 OG0008765	FALSE	24340
Chr02	68483921	68486407	TaTibet33.2G348600	6_8022	318	8023	TarvensevarTibet33	Arr168805	TRUE	OG0008766	N0.HOG0011780 OG0008766	FALSE	24342
Chr02	68505193	68507484	TaTibet33.2G349100	6_8027	334	8028	TarvensevarTibet33	Arr168806	TRUE	OG0008767	N0.HOG0011781 OG0008767	FALSE	24348
Chr02	68507776	68509998	TaTibet33.2G349200	6_8028	405	8029	TarvensevarTibet33	Arr168807	TRUE	OG0008768	N0.HOG0011782 OG0008768	FALSE	24349
Chr02	68519483	68522220	TaTibet33.2G349400	6_8030	202	8031	TarvensevarTibet33	Arr168808	TRUE	OG0008769	N0.HOG0011783 OG0008769	FALSE	24351
Chr02	68582328	68584033	TaTibet33.2G349900	6_8035	148	8036	TarvensevarTibet33	Arr168809	TRUE	OG0008770	N0.HOG0011784 OG0008770	FALSE	24361
Chr02	68584413	68584787	TaTibet33.2G350000	6_8036	115	8037	TarvensevarTibet33	Arr168810	TRUE	OG0008771	N0.HOG0011785 OG0008771	FALSE	24362
Chr02	68585027	68588011	TaTibet33.2G350100	6_8037	559	8038	TarvensevarTibet33	Arr168811	TRUE	OG0008772	N0.HOG0011786 OG0008772	FALSE	24363
Chr02	68596405	68601011	TaTibet33.2G350300	6_8039	1090	8040	TarvensevarTibet33	Arr168812	TRUE	OG0008773	N0.HOG0011787 OG0008773	FALSE	24367
Chr02	68601171	68604783	TaTibet33.2G350400	6_8040	803	8041	TarvensevarTibet33	Arr168813	TRUE	OG0008774	N0.HOG0011788 OG0008774	FALSE	24368
Chr02	68604848	68607459	TaTibet33.2G350500	6_8041	265	8042	TarvensevarTibet33	Arr168814	TRUE	OG0008775	N0.HOG0011789 OG0008775	FALSE	24369
Chr02	68607875	68609271	TaTibet33.2G350600	6_8042	230	8043	TarvensevarTibet33	Arr168815	TRUE	OG0008776	N0.HOG0011790 OG0008776	FALSE	24370
Chr02	68611944	68614471	TaTibet33.2G350800	6_8044	206	8045	TarvensevarTibet33	Arr168816	TRUE	OG0008777	N0.HOG0011791 OG0008777	FALSE	24372
Chr02	68614501	68615929	TaTibet33.2G350900	6_8045	151	8046	TarvensevarTibet33	Arr168817	TRUE	OG0008778	N0.HOG0011792 OG0008778	FALSE	24373
Chr02	68631130	68632953	TaTibet33.2G351200	6_8048	509	8049	TarvensevarTibet33	Arr168818	TRUE	OG0008779	N0.HOG0011793 OG0008779	FALSE	24376
Chr02	68633023	68633799	TaTibet33.2G351300	6_8049	160	8050	TarvensevarTibet33	Arr168819	TRUE	OG0008780	N0.HOG0011794 OG0008780	FALSE	24378
Chr02	68634197	68636002	TaTibet33.2G351400	6_8050	287	8051	TarvensevarTibet33	Arr168820	TRUE	OG0008781	N0.HOG0011795 OG0008781	FALSE	24379
Chr02	68642653	68643171	TaTibet33.2G351600	6_8052	134	8053	TarvensevarTibet33	Arr168821	TRUE	OG0008782	N0.HOG0011796 OG0008782	FALSE	24381
Chr02	68646827	68648302	TaTibet33.2G351900	6_8055	192	8056	TarvensevarTibet33	Arr168822	TRUE	OG0008783	N0.HOG0011797 OG0008783	FALSE	24383
Chr02	68652229	68655520	TaTibet33.2G352000	6_8056	578	8057	TarvensevarTibet33	Arr168823	TRUE	OG0008784	N0.HOG0011798 OG0008784	FALSE	24384
Chr02	68659819	68664049	TaTibet33.2G352100	6_8057	670	8058	TarvensevarTibet33	Arr168824	TRUE	OG0008785	N0.HOG0011799 OG0008785	FALSE	24385
Chr02	68664984	68668760	TaTibet33.2G352200	6_8058	996	8059	TarvensevarTibet33	Arr168825	TRUE	OG0008786	N0.HOG0011800 OG0008786	FALSE	24386
Chr02	68669537	68670791	TaTibet33.2G352300	6_8059	418	8060	TarvensevarTibet33	Arr168826	TRUE	OG0008787	N0.HOG0011801 OG0008787	FALSE	24388
Chr02	68679174	68681210	TaTibet33.2G352500	6_8061	638	8062	TarvensevarTibet33	Arr168827	TRUE	OG0008788	N0.HOG0011802 OG0008788	FALSE	24389
Chr02	68686988	68687556	TaTibet33.2G352800	6_8064	161	8065	TarvensevarTibet33	Arr168828	TRUE	OG0008789	N0.HOG0011803 OG0008789	FALSE	24391
Chr02	68687660	68690661	TaTibet33.2G352900	6_8065	390	8066	TarvensevarTibet33	Arr168829	TRUE	OG0008790	N0.HOG0011804 OG0008790	FALSE	24392
Chr02	68692953	68701075	TaTibet33.2G353000	6_8066	1462	8067	TarvensevarTibet33	Arr168830	TRUE	OG0008791	N0.HOG0011805 OG0008791	FALSE	24393
Chr02	68709411	68711726	TaTibet33.2G353300	6_8069	558	8070	TarvensevarTibet33	Arr168831	TRUE	OG0008792	N0.HOG0011806 OG0008792	FALSE	24395
Chr02	68715598	68716139	TaTibet33.2G353500	6_8071	72	8072	TarvensevarTibet33	Arr168832	TRUE	OG0008793	N0.HOG0011807 OG0008793	FALSE	24398
Chr02	68931826	68936520	TaTibet33.2G357200	6_8108	1046	8109	TarvensevarTibet33	Arr168833	TRUE	OG0008794	N0.HOG0011808 OG0008794	FALSE	24433
Chr02	68746077	68753139	TaTibet33.2G354300	6_8079	1057	8080	TarvensevarTibet33	Arr168834	TRUE	OG0008795	N0.HOG0011809 OG0008795	FALSE	24401
Chr02	68759015	68763181	TaTibet33.2G354400	6_8080	616	8081	TarvensevarTibet33	Arr168835	TRUE	OG0008796	N0.HOG0011810 OG0008796	FALSE	24402
Chr02	68765629	68769371	TaTibet33.2G354500	6_8081	535	8082	TarvensevarTibet33	Arr168836	TRUE	OG0008797	N0.HOG0011811 OG0008797	FALSE	24403
Chr02	68768958	68772842	TaTibet33.2G354600	6_8082	686	8083	TarvensevarTibet33	Arr168837	TRUE	OG0008798	N0.HOG0011812 OG0008798	FALSE	24405
Chr02	68780997	68784570	TaTibet33.2G354700	6_8083	772	8084	TarvensevarTibet33	Arr168838	TRUE	OG0008799	N0.HOG0011813 OG0008799	FALSE	24406
Chr02	68784915	68789416	TaTibet33.2G354800	6_8084	541	8085	TarvensevarTibet33	Arr168839	TRUE	OG0008800	N0.HOG0011814 OG0008800	FALSE	24407
Chr02	68789442	68790696	TaTibet33.2G354900	6_8085	418	8086	TarvensevarTibet33	Arr168840	TRUE	OG0008801	N0.HOG0011815 OG0008801	FALSE	24408
Chr02	68795175	68800809	TaTibet33.2G355100	6_8087	887	8088	TarvensevarTibet33	Arr168841	TRUE	OG0008802	N0.HOG0011816 OG0008802	FALSE	24411
Chr02	68802759	68804807	TaTibet33.2G355200	6_8088	549	8089	TarvensevarTibet33	Arr168842	TRUE	OG0008803	N0.HOG0011817 OG0008803	FALSE	24412
Chr02	68808247	68809437	TaTibet33.2G355300	6_8089	354	8090	TarvensevarTibet33	Arr168843	TRUE	OG0008804	N0.HOG0011818 OG0008804	FALSE	24413
Chr02	68809655	68811300	TaTibet33.2G355400	6_8090	298	8091	TarvensevarTibet33	Arr168844	TRUE	OG0008805	N0.HOG0011819 OG0008805	FALSE	24414
Chr02	68811842	68813915	TaTibet33.2G355500	6_8091	361	8092	TarvensevarTibet33	Arr168845	TRUE	OG0008806	N0.HOG0011820 OG0008806	FALSE	24416
Chr02	68858654	68861547	TaTibet33.2G355900	6_8095	295	8096	TarvensevarTibet33	Arr168846	TRUE	OG0008807	N0.HOG0011821 OG0008807	FALSE	24421
Chr02	68868406	68870724	TaTibet33.2G356000	6_8096	290	8097	TarvensevarTibet33	Arr168847	TRUE	OG0008808	N0.HOG0011822 OG0008808	FALSE	24422
Chr02	68871860	68875149	TaTibet33.2G356100	6_8097	485	8098	TarvensevarTibet33	Arr168848	TRUE	OG0008809	N0.HOG0011823 OG0008809	FALSE	24423
Chr02	68875383	68876921	TaTibet33.2G356200	6_8098	254	8099	TarvensevarTibet33	Arr168849	TRUE	OG0008810	N0.HOG0011824 OG0008810	FALSE	24424
Chr02	68876330	68878324	TaTibet33.2G356300	6_8099	274	8100	TarvensevarTibet33	Arr168850	TRUE	OG0008811	N0.HOG0011825 OG0008811	FALSE	24426
Chr02	68878862	68881559	TaTibet33.2G356400	6_8100	210	8101	TarvensevarTibet33	Arr168851	TRUE	OG0008812	N0.HOG0011826 OG0008812	FALSE	24427
Chr02	68884211	68885073	TaTibet33.2G356500	6_8101	175	8102	TarvensevarTibet33	Arr168852	TRUE	OG0008813	N0.HOG0011827 OG0008813	FALSE	24428
Chr02	68890549	68893155	TaTibet33.2G356600	6_8102	548	8103	TarvensevarTibet33	Arr168853	TRUE	OG0008814	N0.HOG0011828 OG0008814	FALSE	24429
Chr02	68945745	68948550	TaTibet33.2G357500	6_8111	345	8112	TarvensevarTibet33	Arr168854	TRUE	OG0008815	N0.HOG0011829 OG0008815	FALSE	24436
Chr02	68948323	68951885	TaTibet33.2G357600	6_8112	987	8113	TarvensevarTibet33	Arr168855	TRUE	OG0008816	N0.HOG0011830 OG0008816	FALSE	24437
Chr02	68956524	68958683	TaTibet33.2G357800	6_8114	368	8115	TarvensevarTibet33	Arr168856	TRUE	OG0008817	N0.HOG0011831 OG0008817	FALSE	24438
Chr02	68963091	68964706	TaTibet33.2G357900	6_8115	419	8116	TarvensevarTibet33	Arr168857	TRUE	OG0008818	N0.HOG0011832 OG0008818	FALSE	24439
Chr02	68965047	68968767	TaTibet33.2G358000	6_8116	494	8117	TarvensevarTibet33	Arr168858	TRUE	OG0008819	N0.HOG0011833 OG0008819	FALSE	24441
Chr02	68970606	68971556	TaTibet33.2G358200	6_8118	142	8119	TarvensevarTibet33	Arr168859	TRUE	OG0008820	N0.HOG0011834 OG0008820	FALSE	24443
Chr02	68971640	68973518	TaTibet33.2G358300	6_8119	236	8120	TarvensevarTibet33	Arr168860	TRUE	OG0008821	N0.HOG0011835 OG0008821	FALSE	24444
Chr02	68973874	68976474	TaTibet33.2G358400	6_8120	384	8121	TarvensevarTibet33	Arr168861	TRUE	OG0008822	N0.HOG0011836 OG0008822	FALSE	24445
Chr02	68976281	68978787	TaTibet33.2G358500	6_8121	384	8122	TarvensevarTibet33	Arr168862	TRUE	OG0008823	N0.HOG0011837 OG0008823	FALSE	24446
Chr02	68979827	68981608	TaTibet33.2G358600	6_8122	192	8123	TarvensevarTibet33	Arr168863	TRUE	OG0008824	N0.HOG0011838 OG0008824	FALSE	24447
Chr02	68982938	68985606	TaTibet33.2G358800	6_8124	375	8125	TarvensevarTibet33	Arr168864	TRUE	OG0008825	N0.HOG0011839 OG0008825	FALSE	24449
Chr02	68996517	69000478	TaTibet33.2G359200	6_8128	672	8129	TarvensevarTibet33	Arr168865	TRUE	OG0008826	N0.HOG0011840 OG0008826	FALSE	24453
Chr02	69007037	69013160	TaTibet33.2G359300	6_8129	952	8130	TarvensevarTibet33	Arr168866	TRUE	OG0008827	N0.HOG0011841 OG0008827	FALSE	24454
Chr02	69015560	69016422	TaTibet33.2G359500	6_8131	216	8132	TarvensevarTibet33	Arr168867	TRUE	OG0008828	N0.HOG0011842 OG0008828	FALSE	24455
Chr02	69017064	69019229	TaTibet33.2G359600	6_8132	428	8133	TarvensevarTibet33	Arr168868	TRUE	OG0008829	N0.HOG0011843 OG0008829	FALSE	24456
Chr02	69023377	69025323	TaTibet33.2G359700	6_8133	257	8134	TarvensevarTibet33	Arr168869	TRUE	OG0008830	N0.HOG0011844 OG0008830	FALSE	24457
Chr02	69025572	69026037	TaTibet33.2G359800	6_8134	85	8135	TarvensevarTibet33	Arr168870	TRUE	OG0008831	N0.HOG0011845 OG0008831	FALSE	24458
Chr02	69029683	69030224	TaTibet33.2G359900	6_8135	83	8136	TarvensevarTibet33	Arr168871	TRUE	OG0008832	N0.HOG0011846 OG0008832	FALSE	24459
Chr02	69032371	69037420	TaTibet33.2G360000	6_8136	828	8137	TarvensevarTibet33	Arr168872	TRUE	OG0008833	N0.HOG0011847 OG0008833	FALSE	24460
Chr02	69038786	69042165	TaTibet33.2G360100	6_8137	654	8138	TarvensevarTibet33	Arr168873	TRUE	OG0008834	N0.HOG0011848 OG0008834	FALSE	24463
Chr02	69043692	69047393	TaTibet33.2G360200	6_8138	371	8139	TarvensevarTibet33	Arr168874	TRUE	OG0008835	N0.HOG0011849 OG0008835	FALSE	24464
Chr02	69049675	69050570	TaTibet33.2G360300	6_8139	179	8140	TarvensevarTibet33	Arr168875	TRUE	OG0008836	N0.HOG0011850 OG0008836	FALSE	24465
Chr02	69052778	69056742	TaTibet33.2G360400	6_8140	814	8141	TarvensevarTibet33	Arr168876	TRUE	OG0008837	N0.HOG0011851 OG0008837	FALSE	24466
Chr02	69057773	69060824	TaTibet33.2G360500	6_8141	586	8142	TarvensevarTibet33	Arr168877	TRUE	OG0008838	N0.HOG0011852 OG0008838	FALSE	24467
Chr02	69060956	69061567	TaTibet33.2G360600	6_8142	119	8143	TarvensevarTibet33	Arr168878	TRUE	OG0008839	N0.HOG0011853 OG0008839	FALSE	24468
Chr02	69063903	69064751	TaTibet33.2G360800	6_8144	73	8145	TarvensevarTibet33	Arr168879	TRUE	OG0008840	N0.HOG0011854 OG0008840	FALSE	24470
Chr02	69064911	69066683	TaTibet33.2G360900	6_8145	238	8146	TarvensevarTibet33	Arr168880	TRUE	OG0008841	N0.HOG0011855 OG0008841	FALSE	24471
Chr02	69103213	69103731	TaTibet33.2G361500	6_8151	73	8152	TarvensevarTibet33	Arr168881	TRUE	OG0008842	N0.HOG0011856 OG0008842	FALSE	24477
Chr02	69105932	69106567	TaTibet33.2G361700	6_8153	102	8154	TarvensevarTibet33	Arr168882	TRUE	OG0008843	N0.HOG0011857 OG0008843	FALSE	24479
Chr02	69128755	69129660	TaTibet33.2G361800	6_8154	261	8155	TarvensevarTibet33	Arr168883	TRUE	OG0008844	N0.HOG0011858 OG0008844	FALSE	24480
Chr02	69152073	69152805	TaTibet33.2G362000	6_8156	153	8157	TarvensevarTibet33	Arr168884	TRUE	OG0008845	N0.HOG0011859 OG0008845	FALSE	24483
Chr02	69166441	69168944	TaTibet33.2G362100	6_8157	583	8158	TarvensevarTibet33	Arr168885	TRUE	OG0008846	N0.HOG0011860 OG0008846	FALSE	24484
Chr02	69172475	69173897	TaTibet33.2G362300	6_8159	357	8160	TarvensevarTibet33	Arr168886	TRUE	OG0008847	N0.HOG0011861 OG0008847	FALSE	24486
Chr02	69177382	69179555	TaTibet33.2G362500	6_8161	554	8162	TarvensevarTibet33	Arr168887	TRUE	OG0008848	N0.HOG0011862 OG0008848	FALSE	24488
Chr02	69183245	69185804	TaTibet33.2G362600	6_8162	608	8163	TarvensevarTibet33	Arr168888	TRUE	OG0008849	N0.HOG0011863 OG0008849	FALSE	24489
Chr02	69186749	69190122	TaTibet33.2G362700	6_8163	542	8164	TarvensevarTibet33	Arr168889	TRUE	OG0008850	N0.HOG0011864 OG0008850	FALSE	24490
Chr02	69192995	69193831	TaTibet33.2G362800	6_8164	257	8165	TarvensevarTibet33	Arr168890	TRUE	OG0008851	N0.HOG0011865 OG0008851	FALSE	24491
Chr02	69197330	69198744	TaTibet33.2G362900	6_8165	268	8166	TarvensevarTibet33	Arr168891	TRUE	OG0008852	N0.HOG0011866 OG0008852	FALSE	24492
Chr02	69224151	69226038	TaTibet33.2G363000	6_8166	330	8167	TarvensevarTibet33	Arr168892	TRUE	OG0008853	N0.HOG0011867 OG0008853	FALSE	24494
Chr02	69226033	69227243	TaTibet33.2G363100	6_8167	195	8168	TarvensevarTibet33	Arr168893	TRUE	OG0008854	N0.HOG0011868 OG0008854	FALSE	24495
Chr02	69228041	69228911	TaTibet33.2G363200	6_8168	165	8169	TarvensevarTibet33	Arr168894	TRUE	OG0008855	N0.HOG0011869 OG0008855	FALSE	24496
Chr02	69231948	69233511	TaTibet33.2G363300	6_8169	340	8170	TarvensevarTibet33	Arr168895	TRUE	OG0008856	N0.HOG0011870 OG0008856	FALSE	24497
Chr02	69240605	69242753	TaTibet33.2G363400	6_8170	338	8171	TarvensevarTibet33	Arr168896	TRUE	OG0008857	N0.HOG0011871 OG0008857	FALSE	24498
Chr02	69250010	69254577	TaTibet33.2G363500	6_8171	694	8172	TarvensevarTibet33	Arr168897	TRUE	OG0008858	N0.HOG0011872 OG0008858	FALSE	24499
Chr02	69255978	69260606	TaTibet33.2G363600	6_8172	661	8173	TarvensevarTibet33	Arr168898	TRUE	OG0008859	N0.HOG0011873 OG0008859	FALSE	24500
Chr02	69265742	69266450	TaTibet33.2G363700	6_8173	123	8174	TarvensevarTibet33	Arr168899	TRUE	OG0008860	N0.HOG0011874 OG0008860	FALSE	24501
Chr02	69266620	69270402	TaTibet33.2G363800	6_8174	563	8175	TarvensevarTibet33	Arr168900	TRUE	OG0008861	N0.HOG0011875 OG0008861	FALSE	24502
Chr02	69273417	69274923	TaTibet33.2G364000	6_8176	337	8177	TarvensevarTibet33	Arr168901	TRUE	OG0008862	N0.HOG0011876 OG0008862	FALSE	24505
Chr02	69275783	69276923	TaTibet33.2G364100	6_8177	380	8178	TarvensevarTibet33	Arr168902	TRUE	OG0008863	N0.HOG0011877 OG0008863	FALSE	24506
Chr02	69276983	69279827	TaTibet33.2G364200	6_8178	558	8179	TarvensevarTibet33	Arr168903	TRUE	OG0008864	N0.HOG0011878 OG0008864	FALSE	24507
Chr02	69281260	69284347	TaTibet33.2G364300	6_8179	216	8180	TarvensevarTibet33	Arr168904	TRUE	OG0008865	N0.HOG0011879 OG0008865	FALSE	24508
Chr02	69289475	69290069	TaTibet33.2G364500	6_8181	115	8182	TarvensevarTibet33	Arr168905	TRUE	OG0008866	N0.HOG0011880 OG0008866	FALSE	24510
Chr02	69290425	69291882	TaTibet33.2G364600	6_8182	367	8183	TarvensevarTibet33	Arr168906	TRUE	OG0008867	N0.HOG0011881 OG0008867	FALSE	24511
Chr02	69291727	69293117	TaTibet33.2G364700	6_8183	212	8184	TarvensevarTibet33	Arr168907	TRUE	OG0008868	N0.HOG0011882 OG0008868	FALSE	24512
Chr02	69296239	69299879	TaTibet33.2G364900	6_8185	848	8186	TarvensevarTibet33	Arr168908	TRUE	OG0008869	N0.HOG0011883 OG0008869	FALSE	24514
Chr02	69305800	69310624	TaTibet33.2G365100	6_8187	718	8188	TarvensevarTibet33	Arr168909	TRUE	OG0008870	N0.HOG0011884 OG0008870	FALSE	24517
Chr02	69312879	69318957	TaTibet33.2G365200	6_8188	1230	8189	TarvensevarTibet33	Arr168910	TRUE	OG0008871	N0.HOG0011885 OG0008871	FALSE	24518
Chr02	69318948	69321022	TaTibet33.2G365300	6_8189	517	8190	TarvensevarTibet33	Arr168911	TRUE	OG0008872	N0.HOG0011886 OG0008872	FALSE	24519
Chr02	69321083	69322945	TaTibet33.2G365400	6_8190	487	8191	TarvensevarTibet33	Arr168912	TRUE	OG0008873	N0.HOG0011887 OG0008873	FALSE	24520
Chr02	69323104	69323548	TaTibet33.2G365500	6_8191	79	8192	TarvensevarTibet33	Arr168913	TRUE	OG0008874	N0.HOG0011888 OG0008874	FALSE	24521
Chr02	69324073	69324900	TaTibet33.2G365600	6_8192	56	8193	TarvensevarTibet33	Arr168914	TRUE	OG0008875	N0.HOG0011889 OG0008875	FALSE	24522
Chr02	69328726	69330684	TaTibet33.2G365700	6_8193	334	8194	TarvensevarTibet33	Arr168915	TRUE	OG0008876	N0.HOG0011890 OG0008876	FALSE	24523
Chr02	69331014	69334195	TaTibet33.2G365800	6_8194	575	8195	TarvensevarTibet33	Arr168916	TRUE	OG0008877	N0.HOG0011891 OG0008877	FALSE	24524
Chr02	69334108	69337686	TaTibet33.2G365900	6_8195	629	8196	TarvensevarTibet33	Arr168917	TRUE	OG0008878	N0.HOG0011892 OG0008878	FALSE	24525
Chr02	69337732	69342142	TaTibet33.2G366000	6_8196	658	8197	TarvensevarTibet33	Arr168918	TRUE	OG0008879	N0.HOG0011893 OG0008879	FALSE	24526
Chr02	69377069	69378838	TaTibet33.2G366100	6_8197	357	8198	TarvensevarTibet33	Arr168919	TRUE	OG0008880	N0.HOG0011894 OG0008880	FALSE	24527
Chr02	69386729	69389697	TaTibet33.2G366300	6_8199	528	8200	TarvensevarTibet33	Arr168920	TRUE	OG0008881	N0.HOG0011895 OG0008881	FALSE	24529
Chr02	69389709	69392712	TaTibet33.2G366400	6_8200	519	8201	TarvensevarTibet33	Arr168921	TRUE	OG0008882	N0.HOG0011896 OG0008882	FALSE	24530
Chr02	69392647	69393752	TaTibet33.2G366500	6_8201	196	8202	TarvensevarTibet33	Arr168922	TRUE	OG0008883	N0.HOG0011897 OG0008883	FALSE	24531
Chr02	69406034	69408120	TaTibet33.2G366700	6_8203	442	8204	TarvensevarTibet33	Arr168923	TRUE	OG0008884	N0.HOG0011898 OG0008884	FALSE	24533
Chr02	69408815	69411910	TaTibet33.2G366800	6_8204	529	8205	TarvensevarTibet33	Arr168924	TRUE	OG0008885	N0.HOG0011899 OG0008885	FALSE	24534
Chr02	69415458	69416288	TaTibet33.2G366900	6_8205	201	8206	TarvensevarTibet33	Arr168925	TRUE	OG0008886	N0.HOG0011900 OG0008886	FALSE	24535
Chr02	10174856	10176708	TaTibet33.2G229400	6_6830	357	6831	TarvensevarTibet33	Arr168926	TRUE	OG0009709	N0.HOG0012723 OG0009709	FALSE	28079
Chr02	7480663	7481165	TaTibet33.2G181900	6_6355	78	6356	TarvensevarTibet33	Arr168927	TRUE	OG0015576	N0.HOG0018593 OG0015576	FALSE	29562
Chr02	7079822	7080473	TaTibet33.2G174100	6_6277	101	6278	TarvensevarTibet33	Arr168928	TRUE	OG0022553	N0.HOG0025574 OG0022553	FALSE	22562
Chr02	37689005	37691004	TaTibet33.2G275300	6_7289	330	7290	TarvensevarTibet33	Arr168929	TRUE	OG0022554	N0.HOG0025575 OG0022554	FALSE	23634
Chr02	69085236	69091824	TaTibet33.2G361200	6_8148	413	8149	TarvensevarTibet33	Arr168930	TRUE	OG0022558	N0.HOG0025579 OG0022558	FALSE	24474
Chr02	805633	807720	TaTibet33.2G020100	6_4737	121	4738	TarvensevarTibet33	Arr168931	TRUE	OG0022702	N0.HOG0025725 OG0022702	FALSE	28072
Chr02	217627	218281	TaTibet33.2G004600	6_4582	138	4583	TarvensevarTibet33	Arr168932	TRUE	OG0022710	N0.HOG0025733 OG0022710	FALSE	20728
Chr02	919515	921432	TaTibet33.2G022100	6_4757	153	4758	TarvensevarTibet33	Arr168933	TRUE	OG0022711	N0.HOG0025734 OG0022711	FALSE	20916
Chr02	1324668	1325952	TaTibet33.2G033100	6_4867	428	4868	TarvensevarTibet33	Arr168934	TRUE	OG0022712	N0.HOG0025735 OG0022712	FALSE	21029
Chr02	1451200	1451458	TaTibet33.2G036400	6_4900	54	4901	TarvensevarTibet33	Arr168935	TRUE	OG0022713	N0.HOG0025736 OG0022713	FALSE	21063
Chr02	1727559	1728404	TaTibet33.2G043800	6_4974	113	4975	TarvensevarTibet33	Arr168936	TRUE	OG0022714	N0.HOG0025737 OG0022714	FALSE	21143
Chr02	1811115	1812257	TaTibet33.2G046400	6_5000	197	5001	TarvensevarTibet33	Arr168937	TRUE	OG0022715	N0.HOG0025738 OG0022715	FALSE	21172
Chr02	1812806	1816478	TaTibet33.2G046500	6_5001	705	5002	TarvensevarTibet33	Arr168938	TRUE	OG0022716	N0.HOG0025739 OG0022716	FALSE	21173
Chr02	1834500	1835185	TaTibet33.2G047100	6_5007	78	5008	TarvensevarTibet33	Arr168939	TRUE	OG0022717	N0.HOG0025740 OG0022717	FALSE	21179
Chr02	2131527	2132073	TaTibet33.2G055400	6_5090	143	5091	TarvensevarTibet33	Arr168940	TRUE	OG0022718	N0.HOG0025741 OG0022718	FALSE	21267
Chr02	2242202	2244163	TaTibet33.2G058100	6_5117	453	5118	TarvensevarTibet33	Arr168941	TRUE	OG0022719	N0.HOG0025742 OG0022719	FALSE	21296
Chr02	2487183	2489559	TaTibet33.2G064300	6_5179	414	5180	TarvensevarTibet33	Arr168942	TRUE	OG0022720	N0.HOG0025743 OG0022720	FALSE	21367
Chr02	3173577	3174638	TaTibet33.2G081700	6_5353	132	5354	TarvensevarTibet33	Arr168943	TRUE	OG0022723	N0.HOG0025746 OG0022723	FALSE	26824
Chr02	3504267	3505298	TaTibet33.2G089200	6_5428	104	5429	TarvensevarTibet33	Arr168944	TRUE	OG0022724	N0.HOG0025747 OG0022724	FALSE	21641
Chr02	3586983	3588364	TaTibet33.2G091300	6_5449	110	5450	TarvensevarTibet33	Arr168945	TRUE	OG0022725	N0.HOG0025748 OG0022725	FALSE	21664
Chr02	4036426	4036843	TaTibet33.2G101700	6_5553	86	5554	TarvensevarTibet33	Arr168946	TRUE	OG0022726	N0.HOG0025749 OG0022726	FALSE	21782
Chr02	4182972	4185693	TaTibet33.2G105700	6_5593	324	5594	TarvensevarTibet33	Arr168947	TRUE	OG0022727	N0.HOG0025750 OG0022727	FALSE	21826
Chr02	4562424	4562853	TaTibet33.2G114800	6_5684	143	5685	TarvensevarTibet33	Arr168948	TRUE	OG0022729	N0.HOG0025752 OG0022729	FALSE	21925
Chr02	5554627	5555076	TaTibet33.2G139700	6_5933	103	5934	TarvensevarTibet33	Arr168949	TRUE	OG0022730	N0.HOG0025753 OG0022730	FALSE	22193
Chr02	5641489	5642183	TaTibet33.2G142000	6_5956	133	5957	TarvensevarTibet33	Arr168950	TRUE	OG0022731	N0.HOG0025754 OG0022731	FALSE	22218
Chr02	5860931	5862188	TaTibet33.2G146800	6_6004	366	6005	TarvensevarTibet33	Arr168951	TRUE	OG0022732	N0.HOG0025755 OG0022732	FALSE	26832
Chr02	6100678	6105954	TaTibet33.2G151900	6_6055	669	6056	TarvensevarTibet33	Arr168952	TRUE	OG0022733	N0.HOG0025756 OG0022733	FALSE	22324
Chr02	6145925	6147959	TaTibet33.2G152700	6_6063	653	6064	TarvensevarTibet33	Arr168953	TRUE	OG0022734	N0.HOG0025757 OG0022734	FALSE	22330
Chr02	6789799	6790810	TaTibet33.2G169700	6_6233	337	6234	TarvensevarTibet33	Arr168954	TRUE	OG0022735	N0.HOG0025758 OG0022735	FALSE	22515
Chr02	7097627	7098796	TaTibet33.2G174300	6_6279	114	6280	TarvensevarTibet33	Arr168955	TRUE	OG0022736	N0.HOG0025759 OG0022736	FALSE	22564
Chr02	7210003	7211257	TaTibet33.2G177100	6_6307	418	6308	TarvensevarTibet33	Arr168956	TRUE	OG0022738	N0.HOG0025761 OG0022738	FALSE	26839
Chr02	7214187	7215252	TaTibet33.2G177200	6_6308	355	6309	TarvensevarTibet33	Arr168957	TRUE	OG0022739	N0.HOG0025762 OG0022739	FALSE	26840
Chr02	7227514	7229593	TaTibet33.2G177600	6_6312	385	6313	TarvensevarTibet33	Arr168958	TRUE	OG0022740	N0.HOG0025763 OG0022740	FALSE	22598
Chr02	7478824	7480663	TaTibet33.2G181800	6_6354	555	6355	TarvensevarTibet33	Arr168959	TRUE	OG0022742	N0.HOG0025765 OG0022742	FALSE	22643
Chr02	7481744	7482703	TaTibet33.2G182000	6_6356	103	6357	TarvensevarTibet33	Arr168960	TRUE	OG0022743	N0.HOG0025766 OG0022743	FALSE	22644
Chr02	8164198	8165204	TaTibet33.2G195300	6_6489	139	6490	TarvensevarTibet33	Arr168961	TRUE	OG0022744	N0.HOG0025767 OG0022744	FALSE	22782
Chr02	8266498	8266744	TaTibet33.2G197400	6_6510	82	6511	TarvensevarTibet33	Arr168962	TRUE	OG0022745	N0.HOG0025768 OG0022745	FALSE	22806
Chr02	8511629	8513125	TaTibet33.2G204800	6_6584	153	6585	TarvensevarTibet33	Arr168963	TRUE	OG0022746	N0.HOG0025769 OG0022746	FALSE	22888
Chr02	8874156	8874978	TaTibet33.2G210300	6_6639	117	6640	TarvensevarTibet33	Arr168964	TRUE	OG0022747	N0.HOG0025770 OG0022747	FALSE	22941
Chr02	8883390	8885669	TaTibet33.2G210600	6_6642	428	6643	TarvensevarTibet33	Arr168965	TRUE	OG0022748	N0.HOG0025771 OG0022748	FALSE	22945
Chr02	8900746	8901392	TaTibet33.2G211000	6_6646	178	6647	TarvensevarTibet33	Arr168966	TRUE	OG0022749	N0.HOG0025772 OG0022749	FALSE	22949
Chr02	9169366	9172400	TaTibet33.2G215800	6_6694	802	6695	TarvensevarTibet33	Arr168967	TRUE	OG0022750	N0.HOG0025773 OG0022750	FALSE	23002
Chr02	9174828	9185798	TaTibet33.2G215900	6_6695	702	6696	TarvensevarTibet33	Arr168968	TRUE	OG0022751	N0.HOG0025774 OG0022751	FALSE	23003
Chr02	9195247	9195670	TaTibet33.2G216100	6_6697	125	6698	TarvensevarTibet33	Arr168969	TRUE	OG0022752	N0.HOG0025775 OG0022752	FALSE	23005
Chr02	9260548	9261853	TaTibet33.2G217400	6_6710	277	6711	TarvensevarTibet33	Arr168970	TRUE	OG0022753	N0.HOG0025776 OG0022753	FALSE	26847
Chr02	9408518	9410955	TaTibet33.2G218900	6_6725	358	6726	TarvensevarTibet33	Arr168971	TRUE	OG0022754	N0.HOG0025777 OG0022754	FALSE	26848
Chr02	9493650	9494331	TaTibet33.2G219800	6_6734	183	6735	TarvensevarTibet33	Arr168972	TRUE	OG0022755	N0.HOG0025778 OG0022755	FALSE	23042
Chr02	10020955	10023796	TaTibet33.2G227600	6_6812	790	6813	TarvensevarTibet33	Arr168973	TRUE	OG0022756	N0.HOG0025779 OG0022756	FALSE	26850
Chr02	10390553	10391054	TaTibet33.2G230400	6_6840	167	6841	TarvensevarTibet33	Arr168974	TRUE	OG0022758	N0.HOG0025781 OG0022758	FALSE	26855
Chr02	10817024	10820080	TaTibet33.2G233000	6_6866	354	6867	TarvensevarTibet33	Arr168975	TRUE	OG0022759	N0.HOG0025782 OG0022759	FALSE	26857
Chr02	10992025	10993244	TaTibet33.2G234800	6_6884	167	6885	TarvensevarTibet33	Arr168976	TRUE	OG0022760	N0.HOG0025783 OG0022760	FALSE	23200
Chr02	11330048	11330830	TaTibet33.2G237900	6_6915	158	6916	TarvensevarTibet33	Arr168977	TRUE	OG0022761	N0.HOG0025784 OG0022761	FALSE	23231
Chr02	11904709	11905772	TaTibet33.2G243000	6_6966	180	6967	TarvensevarTibet33	Arr168978	TRUE	OG0022762	N0.HOG0025785 OG0022762	FALSE	23286
Chr02	11949383	11950139	TaTibet33.2G243300	6_6969	252	6970	TarvensevarTibet33	Arr168979	TRUE	OG0022763	N0.HOG0025786 OG0022763	FALSE	23289
Chr02	12196842	12197215	TaTibet33.2G244800	6_6984	95	6985	TarvensevarTibet33	Arr168980	TRUE	OG0022764	N0.HOG0025787 OG0022764	FALSE	23302
Chr02	12231317	12231908	TaTibet33.2G245100	6_6987	58	6988	TarvensevarTibet33	Arr168981	TRUE	OG0022765	N0.HOG0025788 OG0022765	FALSE	23306
Chr02	12729973	12730860	TaTibet33.2G249900	6_7035	254	7036	TarvensevarTibet33	Arr168982	TRUE	OG0022766	N0.HOG0025789 OG0022766	FALSE	23362
Chr02	14281380	14282988	TaTibet33.2G256800	6_7104	143	7105	TarvensevarTibet33	Arr168983	TRUE	OG0022767	N0.HOG0025790 OG0022767	FALSE	23427
Chr02	18802554	18803048	TaTibet33.2G263200	6_7168	153	7169	TarvensevarTibet33	Arr168984	TRUE	OG0022768	N0.HOG0025791 OG0022768	FALSE	23494
Chr02	20482381	20489348	TaTibet33.2G264300	6_7179	208	7180	TarvensevarTibet33	Arr168985	TRUE	OG0022769	N0.HOG0025792 OG0022769	FALSE	23496
Chr02	21451762	21453599	TaTibet33.2G265300	6_7189	124	7190	TarvensevarTibet33	Arr168986	TRUE	OG0022770	N0.HOG0025793 OG0022770	FALSE	26870
Chr02	22582169	22584101	TaTibet33.2G266700	6_7203	294	7204	TarvensevarTibet33	Arr168987	TRUE	OG0022771	N0.HOG0025794 OG0022771	FALSE	23529
Chr02	30306949	30307891	TaTibet33.2G271000	6_7246	119	7247	TarvensevarTibet33	Arr168988	TRUE	OG0022772	N0.HOG0025795 OG0022772	FALSE	23570
Chr02	31586162	31587657	TaTibet33.2G271700	6_7253	136	7254	TarvensevarTibet33	Arr168989	TRUE	OG0022773	N0.HOG0025796 OG0022773	FALSE	23578
Chr02	42949723	42950567	TaTibet33.2G278900	6_7325	94	7326	TarvensevarTibet33	Arr168990	TRUE	OG0022774	N0.HOG0025797 OG0022774	FALSE	23599
Chr02	62003510	62004263	TaTibet33.2G296300	6_7499	251	7500	TarvensevarTibet33	Arr168991	TRUE	OG0022776	N0.HOG0025799 OG0022776	FALSE	29577
Chr02	33842071	33843224	TaTibet33.2G273100	6_7267	276	7268	TarvensevarTibet33	Arr168992	TRUE	OG0022777	N0.HOG0025801 OG0022777	FALSE	26877
Chr02	37330258	37330927	TaTibet33.2G274800	6_7284	119	7285	TarvensevarTibet33	Arr168993	TRUE	OG0022778	N0.HOG0025802 OG0022778	FALSE	23639
Chr02	37696846	37697905	TaTibet33.2G275500	6_7291	177	7292	TarvensevarTibet33	Arr168994	TRUE	OG0022779	N0.HOG0025803 OG0022779	FALSE	23631
Chr02	37812509	37813106	TaTibet33.2G275800	6_7294	84	7295	TarvensevarTibet33	Arr168995	TRUE	OG0022780	N0.HOG0025804 OG0022780	FALSE	23628
Chr02	38228297	38228845	TaTibet33.2G277100	6_7307	130	7308	TarvensevarTibet33	Arr168996	TRUE	OG0022781	N0.HOG0025805 OG0022781	FALSE	23616
Chr02	53482700	53484128	TaTibet33.2G282600	6_7362	177	7363	TarvensevarTibet33	Arr168997	TRUE	OG0022782	N0.HOG0025806 OG0022782	FALSE	23686
Chr02	53484128	53485754	TaTibet33.2G282700	6_7363	180	7364	TarvensevarTibet33	Arr168998	TRUE	OG0022783	N0.HOG0025807 OG0022783	FALSE	23687
Chr02	58141905	58142538	TaTibet33.2G286000	6_7396	139	7397	TarvensevarTibet33	Arr168999	TRUE	OG0022784	N0.HOG0025808 OG0022784	FALSE	23720
Chr02	58553986	58554541	TaTibet33.2G286900	6_7405	158	7406	TarvensevarTibet33	Arr169000	TRUE	OG0022785	N0.HOG0025809 OG0022785	FALSE	23728
Chr02	58602256	58604550	TaTibet33.2G287100	6_7407	399	7408	TarvensevarTibet33	Arr169001	TRUE	OG0022786	N0.HOG0025810 OG0022786	FALSE	23730
Chr02	59692049	59692160	TaTibet33.2G289300	6_7429	37	7430	TarvensevarTibet33	Arr169002	TRUE	OG0022787	N0.HOG0025811 OG0022787	FALSE	23754
Chr02	60166168	60167011	TaTibet33.2G289700	6_7433	185	7434	TarvensevarTibet33	Arr169003	TRUE	OG0022788	N0.HOG0025812 OG0022788	FALSE	23759
Chr02	60251724	60252906	TaTibet33.2G290400	6_7440	300	7441	TarvensevarTibet33	Arr169004	TRUE	OG0022789	N0.HOG0025813 OG0022789	FALSE	23764
Chr02	61259666	61260436	TaTibet33.2G293000	6_7466	218	7467	TarvensevarTibet33	Arr169005	TRUE	OG0022791	N0.HOG0025815 OG0022791	FALSE	23792
Chr02	61313413	61314798	TaTibet33.2G293400	6_7470	253	7471	TarvensevarTibet33	Arr169006	TRUE	OG0022792	N0.HOG0025816 OG0022792	FALSE	23796
Chr02	61550887	61551346	TaTibet33.2G294800	6_7484	141	7485	TarvensevarTibet33	Arr169007	TRUE	OG0022793	N0.HOG0025817 OG0022793	FALSE	23810
Chr02	61773592	61774477	TaTibet33.2G295700	6_7493	159	7494	TarvensevarTibet33	Arr169008	TRUE	OG0022794	N0.HOG0025818 OG0022794	FALSE	23815
Chr02	61842959	61844249	TaTibet33.2G295800	6_7494	430	7495	TarvensevarTibet33	Arr169009	TRUE	OG0022795	N0.HOG0025819 OG0022795	FALSE	23816
Chr02	62234230	62234668	TaTibet33.2G296700	6_7503	146	7504	TarvensevarTibet33	Arr169010	TRUE	OG0022796	N0.HOG0025820 OG0022796	FALSE	23825
Chr02	62291918	62292443	TaTibet33.2G296800	6_7504	175	7505	TarvensevarTibet33	Arr169011	TRUE	OG0022797	N0.HOG0025821 OG0022797	FALSE	23826
Chr02	62418853	62419639	TaTibet33.2G297500	6_7511	251	7512	TarvensevarTibet33	Arr169012	TRUE	OG0022798	N0.HOG0025822 OG0022798	FALSE	23833
Chr02	63393801	63395973	TaTibet33.2G300300	6_7539	424	7540	TarvensevarTibet33	Arr169013	TRUE	OG0022799	N0.HOG0025823 OG0022799	FALSE	23862
Chr02	63607758	63608973	TaTibet33.2G301200	6_7548	269	7549	TarvensevarTibet33	Arr169014	TRUE	OG0022800	N0.HOG0025824 OG0022800	FALSE	23872
Chr02	63711872	63713070	TaTibet33.2G301700	6_7553	379	7554	TarvensevarTibet33	Arr169015	TRUE	OG0022801	N0.HOG0025825 OG0022801	FALSE	23877
Chr02	64026390	64027263	TaTibet33.2G303100	6_7567	94	7568	TarvensevarTibet33	Arr169016	TRUE	OG0022802	N0.HOG0025826 OG0022802	FALSE	23892
Chr02	64051887	64053808	TaTibet33.2G303200	6_7568	207	7569	TarvensevarTibet33	Arr169017	TRUE	OG0022803	N0.HOG0025827 OG0022803	FALSE	23893
Chr02	64066567	64073223	TaTibet33.2G303300	6_7569	299	7570	TarvensevarTibet33	Arr169018	TRUE	OG0022804	N0.HOG0025828 OG0022804	FALSE	23894
Chr02	64096585	64098083	TaTibet33.2G303400	6_7570	315	7571	TarvensevarTibet33	Arr169019	TRUE	OG0022805	N0.HOG0025829 OG0022805	FALSE	23895
Chr02	64098743	64099947	TaTibet33.2G303500	6_7571	301	7572	TarvensevarTibet33	Arr169020	TRUE	OG0022806	N0.HOG0025830 OG0022806	FALSE	23896
Chr02	64222261	64223238	TaTibet33.2G304600	6_7582	301	7583	TarvensevarTibet33	Arr169021	TRUE	OG0022807	N0.HOG0025831 OG0022807	FALSE	23906
Chr02	64223238	64223844	TaTibet33.2G304700	6_7583	140	7584	TarvensevarTibet33	Arr169022	TRUE	OG0022808	N0.HOG0025832 OG0022808	FALSE	23907
Chr02	64689878	64691407	TaTibet33.2G308600	6_7622	325	7623	TarvensevarTibet33	Arr169023	TRUE	OG0022809	N0.HOG0025833 OG0022809	FALSE	23948
Chr02	64946720	64947866	TaTibet33.2G309400	6_7630	187	7631	TarvensevarTibet33	Arr169024	TRUE	OG0022810	N0.HOG0025834 OG0022810	FALSE	26900
Chr02	65181818	65182929	TaTibet33.2G311500	6_7651	314	7652	TarvensevarTibet33	Arr169025	TRUE	OG0022811	N0.HOG0025835 OG0022811	FALSE	23979
Chr02	65317187	65317925	TaTibet33.2G312700	6_7663	133	7664	TarvensevarTibet33	Arr169026	TRUE	OG0022812	N0.HOG0025836 OG0022812	FALSE	23989
Chr02	65766344	65767437	TaTibet33.2G314400	6_7680	96	7681	TarvensevarTibet33	Arr169027	TRUE	OG0022813	N0.HOG0025837 OG0022813	FALSE	24002
Chr02	65767437	65768883	TaTibet33.2G314500	6_7681	104	7682	TarvensevarTibet33	Arr169028	TRUE	OG0022814	N0.HOG0025838 OG0022814	FALSE	24003
Chr02	65794018	65794400	TaTibet33.2G314800	6_7684	102	7685	TarvensevarTibet33	Arr169029	TRUE	OG0022815	N0.HOG0025839 OG0022815	FALSE	24007
Chr02	65997957	65998523	TaTibet33.2G316300	6_7699	80	7700	TarvensevarTibet33	Arr169030	TRUE	OG0022816	N0.HOG0025840 OG0022816	FALSE	24020
Chr02	66135149	66137182	TaTibet33.2G317800	6_7714	322	7715	TarvensevarTibet33	Arr169031	TRUE	OG0022817	N0.HOG0025841 OG0022817	FALSE	24037
Chr02	66137280	66139402	TaTibet33.2G317900	6_7715	233	7716	TarvensevarTibet33	Arr169032	TRUE	OG0022818	N0.HOG0025842 OG0022818	FALSE	24038
Chr02	66158723	66160245	TaTibet33.2G318300	6_7719	178	7720	TarvensevarTibet33	Arr169033	TRUE	OG0022819	N0.HOG0025843 OG0022819	FALSE	24042
Chr02	66173663	66174566	TaTibet33.2G318400	6_7720	178	7721	TarvensevarTibet33	Arr169034	TRUE	OG0022820	N0.HOG0025844 OG0022820	FALSE	26902
Chr02	66217678	66218088	TaTibet33.2G318800	6_7724	90	7725	TarvensevarTibet33	Arr169035	TRUE	OG0022821	N0.HOG0025845 OG0022821	FALSE	24047
Chr02	66316492	66317555	TaTibet33.2G319900	6_7735	162	7736	TarvensevarTibet33	Arr169036	TRUE	OG0022822	N0.HOG0025846 OG0022822	FALSE	24058
Chr02	66523297	66525662	TaTibet33.2G321800	6_7754	488	7755	TarvensevarTibet33	Arr169037	TRUE	OG0022823	N0.HOG0025847 OG0022823	FALSE	24079
Chr02	66946990	66947242	TaTibet33.2G326700	6_7803	84	7804	TarvensevarTibet33	Arr169038	TRUE	OG0022825	N0.HOG0025849 OG0022825	FALSE	24128
Chr02	67400572	67402419	TaTibet33.2G331300	6_7849	566	7850	TarvensevarTibet33	Arr169039	TRUE	OG0022826	N0.HOG0025850 OG0022826	FALSE	26910
Chr02	67883330	67884094	TaTibet33.2G337500	6_7911	199	7912	TarvensevarTibet33	Arr169040	TRUE	OG0022827	N0.HOG0025851 OG0022827	FALSE	24238
Chr02	68018092	68018923	TaTibet33.2G339500	6_7931	225	7932	TarvensevarTibet33	Arr169041	TRUE	OG0022828	N0.HOG0025852 OG0022828	FALSE	24259
Chr02	68133438	68134167	TaTibet33.2G341600	6_7952	137	7953	TarvensevarTibet33	Arr169042	TRUE	OG0022830	N0.HOG0025854 OG0022830	FALSE	26916
Chr02	68442479	68443795	TaTibet33.2G347700	6_8013	211	8014	TarvensevarTibet33	Arr169043	TRUE	OG0022831	N0.HOG0025855 OG0022831	FALSE	24333
Chr02	68449353	68449949	TaTibet33.2G347800	6_8014	114	8015	TarvensevarTibet33	Arr169044	TRUE	OG0022832	N0.HOG0025856 OG0022832	FALSE	24334
Chr02	68541303	68542885	TaTibet33.2G349600	6_8032	214	8033	TarvensevarTibet33	Arr169045	TRUE	OG0022833	N0.HOG0025857 OG0022833	FALSE	24358
Chr02	68576487	68577888	TaTibet33.2G349800	6_8034	186	8035	TarvensevarTibet33	Arr169046	TRUE	OG0022834	N0.HOG0025858 OG0022834	FALSE	24360
Chr02	68645526	68646648	TaTibet33.2G351800	6_8054	374	8055	TarvensevarTibet33	Arr169047	TRUE	OG0022835	N0.HOG0025859 OG0022835	FALSE	26925
Chr02	68968746	68969930	TaTibet33.2G358100	6_8117	356	8118	TarvensevarTibet33	Arr169048	TRUE	OG0022837	N0.HOG0025861 OG0022837	FALSE	24442
Chr02	68986099	68987828	TaTibet33.2G358900	6_8125	403	8126	TarvensevarTibet33	Arr169049	TRUE	OG0022838	N0.HOG0025862 OG0022838	FALSE	26929
Chr02	69288498	69289372	TaTibet33.2G364400	6_8180	123	8181	TarvensevarTibet33	Arr169050	TRUE	OG0022840	N0.HOG0025864 OG0022840	FALSE	24509
Chr02	68907213	68909360	TaTibet33.2G356800	6_8104	426	8105	TarvensevarTibet33	Arr169051	TRUE	OG0023418	N0.HOG0026444 OG0023418	FALSE	27683
Chr02	68114315	68114918	TaTibet33.2G341400	6_7950	138	7951	TarvensevarTibet33	Arr169052	TRUE	OG0023484	N0.HOG0026512 OG0023484	FALSE	28731
Chr02	416881	419700	TaTibet33.2G009500	6_4631	165	4632	TarvensevarTibet33	Arr169053	TRUE	OG0023490	N0.HOG0026518 OG0023490	FALSE	20782
Chr02	1261068	1261606	TaTibet33.2G031400	6_4850	107	4851	TarvensevarTibet33	Arr169054	TRUE	OG0023491	N0.HOG0026519 OG0023491	FALSE	21011
Chr02	1337436	1338743	TaTibet33.2G033400	6_4870	252	4871	TarvensevarTibet33	Arr169055	TRUE	OG0023492	N0.HOG0026520 OG0023492	FALSE	21033
Chr02	10106767	10107483	TaTibet33.2G229000	6_6826	92	6827	TarvensevarTibet33	Arr169056	TRUE	OG0023493	N0.HOG0026521 OG0023493	FALSE	23147
Chr02	10431894	10432758	TaTibet33.2G230800	6_6844	83	6845	TarvensevarTibet33	Arr169057	TRUE	OG0023494	N0.HOG0026522 OG0023494	FALSE	23160
Chr02	12256037	12263857	TaTibet33.2G245300	6_6989	1760	6990	TarvensevarTibet33	Arr169058	TRUE	OG0023495	N0.HOG0026523 OG0023495	FALSE	23308
Chr02	37865177	37865747	TaTibet33.2G276100	6_7297	190	7298	TarvensevarTibet33	Arr169059	TRUE	OG0023497	N0.HOG0026525 OG0023497	FALSE	23625
Chr02	66525935	66526772	TaTibet33.2G321900	6_7755	208	7756	TarvensevarTibet33	Arr169060	TRUE	OG0023498	N0.HOG0026526 OG0023498	FALSE	24080
Chr02	67781183	67781735	TaTibet33.2G336600	6_7902	184	7903	TarvensevarTibet33	Arr169061	TRUE	OG0023499	N0.HOG0026527 OG0023499	FALSE	24229
Chr02	68138410	68139720	TaTibet33.2G341800	6_7954	184	7955	TarvensevarTibet33	Arr169062	TRUE	OG0023500	N0.HOG0026528 OG0023500	FALSE	27680
Chr02	68925104	68925750	TaTibet33.2G357100	6_8107	87	8108	TarvensevarTibet33	Arr169063	TRUE	OG0023501	N0.HOG0026529 OG0023501	FALSE	24432
Chr02	69135962	69140137	TaTibet33.2G361900	6_8155	803	8156	TarvensevarTibet33	Arr169064	TRUE	OG0023502	N0.HOG0026530 OG0023502	FALSE	24481
Chr02	44932684	44935320	TaTibet33.2G279500	6_7331	175	7332	TarvensevarTibet33	Arr169065	TRUE	OG0023520	N0.HOG0026548 OG0023520	FALSE	29573
Chr02	8616736	8617326	TaTibet33.2G206300	6_6599	186	6600	TarvensevarTibet33	Arr169066	TRUE	OG0023523	N0.HOG0026551 OG0023523	FALSE	28076
Chr02	65625074	65627013	TaTibet33.2G313700	6_7673	170	7674	TarvensevarTibet33	Arr169067	TRUE	OG0023529	N0.HOG0026557 OG0023529	FALSE	23997
Chr02	2310760	2316995	TaTibet33.2G059700	6_5133	871	5134	TarvensevarTibet33	Arr169068	TRUE	OG0023586	N0.HOG0026614 OG0023586	FALSE	21313
Chr02	2513033	2515559	TaTibet33.2G065000	6_5186	360	5187	TarvensevarTibet33	Arr169069	TRUE	OG0023589	N0.HOG0026617 OG0023589	FALSE	27340
Chr02	3294654	3296067	TaTibet33.2G084400	6_5380	304	5381	TarvensevarTibet33	Arr169070	TRUE	OG0023590	N0.HOG0026618 OG0023590	FALSE	21588
Chr02	3297518	3298497	TaTibet33.2G084500	6_5381	73	5382	TarvensevarTibet33	Arr169071	TRUE	OG0023591	N0.HOG0026619 OG0023591	FALSE	21589
Chr02	4531966	4532991	TaTibet33.2G114100	6_5677	121	5678	TarvensevarTibet33	Arr169072	TRUE	OG0023592	N0.HOG0026620 OG0023592	FALSE	21918
Chr02	5613372	5614604	TaTibet33.2G141700	6_5953	376	5954	TarvensevarTibet33	Arr169073	TRUE	OG0023594	N0.HOG0026622 OG0023594	FALSE	26831
Chr02	6112168	6113014	TaTibet33.2G152100	6_6057	206	6058	TarvensevarTibet33	Arr169074	TRUE	OG0023595	N0.HOG0026623 OG0023595	FALSE	22326
Chr02	6837032	6840976	TaTibet33.2G170300	6_6239	156	6240	TarvensevarTibet33	Arr169075	TRUE	OG0023596	N0.HOG0026624 OG0023596	FALSE	22522
Chr02	7548429	7549167	TaTibet33.2G183200	6_6368	246	6369	TarvensevarTibet33	Arr169076	TRUE	OG0023597	N0.HOG0026625 OG0023597	FALSE	26842
Chr02	7914318	7914957	TaTibet33.2G190400	6_6440	213	6441	TarvensevarTibet33	Arr169077	TRUE	OG0023598	N0.HOG0026626 OG0023598	FALSE	26844
Chr02	9412988	9422470	TaTibet33.2G219000	6_6726	315	6727	TarvensevarTibet33	Arr169078	TRUE	OG0023600	N0.HOG0026628 OG0023600	FALSE	27352
Chr02	10310578	10311567	TaTibet33.2G230000	6_6836	118	6837	TarvensevarTibet33	Arr169079	TRUE	OG0023602	N0.HOG0026630 OG0023602	FALSE	23156
Chr02	10503004	10519209	TaTibet33.2G231400	6_6850	2427	6851	TarvensevarTibet33	Arr169080	TRUE	OG0023603	N0.HOG0026631 OG0023603	FALSE	26856
Chr02	10675063	10677990	TaTibet33.2G231700	6_6853	667	6854	TarvensevarTibet33	Arr169081	TRUE	OG0023604	N0.HOG0026632 OG0023604	FALSE	23166
Chr02	10791679	10792714	TaTibet33.2G232900	6_6865	219	6866	TarvensevarTibet33	Arr169082	TRUE	OG0023605	N0.HOG0026633 OG0023605	FALSE	27357
Chr02	11632044	11633252	TaTibet33.2G239900	6_6935	230	6936	TarvensevarTibet33	Arr169083	TRUE	OG0023606	N0.HOG0026634 OG0023606	FALSE	26859
Chr02	11670792	11673317	TaTibet33.2G240300	6_6939	318	6940	TarvensevarTibet33	Arr169084	TRUE	OG0023607	N0.HOG0026635 OG0023607	FALSE	23254
Chr02	11673317	11674428	TaTibet33.2G240400	6_6940	219	6941	TarvensevarTibet33	Arr169085	TRUE	OG0023608	N0.HOG0026636 OG0023608	FALSE	23255
Chr02	15084391	15085855	TaTibet33.2G258700	6_7123	264	7124	TarvensevarTibet33	Arr169086	TRUE	OG0023610	N0.HOG0026638 OG0023610	FALSE	23448
Chr02	16438414	16440262	TaTibet33.2G260300	6_7139	283	7140	TarvensevarTibet33	Arr169087	TRUE	OG0023611	N0.HOG0026639 OG0023611	FALSE	23464
Chr02	20851048	20851668	TaTibet33.2G264500	6_7181	81	7182	TarvensevarTibet33	Arr169088	TRUE	OG0023612	N0.HOG0026640 OG0023612	FALSE	23508
Chr02	21947813	21948483	TaTibet33.2G266000	6_7196	64	7197	TarvensevarTibet33	Arr169089	TRUE	OG0023613	N0.HOG0026641 OG0023613	FALSE	23523
Chr02	44860701	44863180	TaTibet33.2G279400	6_7330	409	7331	TarvensevarTibet33	Arr169090	TRUE	OG0023614	N0.HOG0026642 OG0023614	FALSE	27362
Chr02	37866495	37867240	TaTibet33.2G276200	6_7298	151	7299	TarvensevarTibet33	Arr169091	TRUE	OG0023615	N0.HOG0026643 OG0023615	FALSE	26879
Chr02	37871240	37872197	TaTibet33.2G276300	6_7299	136	7300	TarvensevarTibet33	Arr169092	TRUE	OG0023616	N0.HOG0026644 OG0023616	FALSE	26880
Chr02	56202209	56205629	TaTibet33.2G284700	6_7383	658	7384	TarvensevarTibet33	Arr169093	TRUE	OG0023618	N0.HOG0026646 OG0023618	FALSE	23709
Chr02	57864875	57865205	TaTibet33.2G285600	6_7392	110	7393	TarvensevarTibet33	Arr169094	TRUE	OG0023619	N0.HOG0026647 OG0023619	FALSE	26889
Chr02	58152072	58152915	TaTibet33.2G286100	6_7397	258	7398	TarvensevarTibet33	Arr169095	TRUE	OG0023620	N0.HOG0026648 OG0023620	FALSE	26890
Chr02	61242172	61243866	TaTibet33.2G292900	6_7465	120	7466	TarvensevarTibet33	Arr169096	TRUE	OG0023622	N0.HOG0026650 OG0023622	FALSE	23791
Chr02	61722377	61723439	TaTibet33.2G295500	6_7491	105	7492	TarvensevarTibet33	Arr169097	TRUE	OG0023623	N0.HOG0026651 OG0023623	FALSE	23814
Chr02	62932111	62933057	TaTibet33.2G299400	6_7530	92	7531	TarvensevarTibet33	Arr169098	TRUE	OG0023624	N0.HOG0026652 OG0023624	FALSE	23852
Chr02	63719945	63720964	TaTibet33.2G301800	6_7554	129	7555	TarvensevarTibet33	Arr169099	TRUE	OG0023625	N0.HOG0026653 OG0023625	FALSE	23878
Chr02	64104049	64104490	TaTibet33.2G303700	6_7573	147	7574	TarvensevarTibet33	Arr169100	TRUE	OG0023626	N0.HOG0026654 OG0023626	FALSE	26897
Chr02	64340518	64341266	TaTibet33.2G305800	6_7594	135	7595	TarvensevarTibet33	Arr169101	TRUE	OG0023628	N0.HOG0026656 OG0023628	FALSE	23920
Chr02	65182929	65183681	TaTibet33.2G311600	6_7652	90	7653	TarvensevarTibet33	Arr169102	TRUE	OG0023630	N0.HOG0026658 OG0023630	FALSE	26901
Chr02	65296163	65297221	TaTibet33.2G312300	6_7659	172	7660	TarvensevarTibet33	Arr169103	TRUE	OG0023631	N0.HOG0026659 OG0023631	FALSE	23984
Chr02	67093781	67096510	TaTibet33.2G327800	6_7814	590	7815	TarvensevarTibet33	Arr169104	TRUE	OG0023633	N0.HOG0026661 OG0023633	FALSE	24138
Chr02	67593849	67594563	TaTibet33.2G334400	6_7880	238	7881	TarvensevarTibet33	Arr169105	TRUE	OG0023635	N0.HOG0026663 OG0023635	FALSE	26911
Chr02	67621503	67622077	TaTibet33.2G334800	6_7884	79	7885	TarvensevarTibet33	Arr169106	TRUE	OG0023636	N0.HOG0026664 OG0023636	FALSE	24212
Chr02	67689171	67690712	TaTibet33.2G335100	6_7887	242	7888	TarvensevarTibet33	Arr169107	TRUE	OG0023637	N0.HOG0026665 OG0023637	FALSE	26912
Chr02	67723902	67725851	TaTibet33.2G335700	6_7893	550	7894	TarvensevarTibet33	Arr169108	TRUE	OG0023638	N0.HOG0026666 OG0023638	FALSE	26913
Chr02	68676839	68678453	TaTibet33.2G352400	6_8060	538	8061	TarvensevarTibet33	Arr169109	TRUE	OG0023639	N0.HOG0026667 OG0023639	FALSE	26926
Chr02	68940072	68943839	TaTibet33.2G357400	6_8110	1063	8111	TarvensevarTibet33	Arr169110	TRUE	OG0023640	N0.HOG0026668 OG0023640	FALSE	24435
Chr02	11007074	11009699	TaTibet33.2G234900	6_6885	158	6886	TarvensevarTibet33	Arr169111	TRUE	OG0023741	N0.HOG0026769 OG0023741	FALSE	29568
Chr02	11335874	11336900	TaTibet33.2G238100	6_6917	254	6918	TarvensevarTibet33	Arr169112	TRUE	OG0023975	N0.HOG0027004 OG0023975	FALSE	23233
Chr02	22922697	22924278	TaTibet33.2G266800	6_7204	145	7205	TarvensevarTibet33	Arr169113	TRUE	OG0023976	N0.HOG0027005 OG0023976	FALSE	28398
Chr02	58431753	58432212	TaTibet33.2G286500	6_7401	63	7402	TarvensevarTibet33	Arr169114	TRUE	OG0023977	N0.HOG0027006 OG0023977	FALSE	23724
Chr02	58612443	58613672	TaTibet33.2G287300	6_7409	296	7410	TarvensevarTibet33	Arr169115	TRUE	OG0023978	N0.HOG0027007 OG0023978	FALSE	23733
Chr02	60179899	60181321	TaTibet33.2G289900	6_7435	113	7436	TarvensevarTibet33	Arr169116	TRUE	OG0023979	N0.HOG0027008 OG0023979	FALSE	27821
Chr02	65821163	65822591	TaTibet33.2G315000	6_7686	246	7687	TarvensevarTibet33	Arr169117	TRUE	OG0023982	N0.HOG0027011 OG0023982	FALSE	24009
Chr02	67535578	67536986	TaTibet33.2G333500	6_7871	325	7872	TarvensevarTibet33	Arr169118	TRUE	OG0023983	N0.HOG0027012 OG0023983	FALSE	27678
Chr02	67555702	67563154	TaTibet33.2G333800	6_7874	357	7875	TarvensevarTibet33	Arr169119	TRUE	OG0023984	N0.HOG0027013 OG0023984	FALSE	24204
Chr02	68682138	68683681	TaTibet33.2G352600	6_8062	168	8063	TarvensevarTibet33	Arr169120	TRUE	OG0023985	N0.HOG0027014 OG0023985	FALSE	24390
Chr02	46407473	46408079	TaTibet33.2G280500	6_7341	129	7342	TarvensevarTibet33	Arr169121	TRUE	OG0024034	N0.HOG0027065 OG0024034	FALSE	23665
Chr02	421464	422707	TaTibet33.2G009700	6_4633	246	4634	TarvensevarTibet33	Arr169122	TRUE	OG0024109	N0.HOG0027140 OG0024109	FALSE	27335
Chr02	6111512	6112168	TaTibet33.2G152000	6_6056	178	6057	TarvensevarTibet33	Arr169123	TRUE	OG0024115	N0.HOG0027146 OG0024115	FALSE	22325
Chr02	6893046	6893770	TaTibet33.2G170800	6_6244	115	6245	TarvensevarTibet33	Arr169124	TRUE	OG0024118	N0.HOG0027149 OG0024118	FALSE	27345
Chr02	6913270	6914556	TaTibet33.2G171300	6_6249	203	6250	TarvensevarTibet33	Arr169125	TRUE	OG0024119	N0.HOG0027150 OG0024119	FALSE	27346
Chr02	7175717	7176132	TaTibet33.2G176100	6_6297	80	6298	TarvensevarTibet33	Arr169126	TRUE	OG0024120	N0.HOG0027151 OG0024120	FALSE	22583
Chr02	7882330	7888052	TaTibet33.2G190100	6_6437	664	6438	TarvensevarTibet33	Arr169127	TRUE	OG0024121	N0.HOG0027152 OG0024121	FALSE	26843
Chr02	8191200	8191988	TaTibet33.2G195900	6_6495	134	6496	TarvensevarTibet33	Arr169128	TRUE	OG0024122	N0.HOG0027153 OG0024122	FALSE	26845
Chr02	9563858	9565667	TaTibet33.2G220800	6_6744	190	6745	TarvensevarTibet33	Arr169129	TRUE	OG0024124	N0.HOG0027155 OG0024124	FALSE	23054
Chr02	10318569	10319235	TaTibet33.2G230100	6_6837	222	6838	TarvensevarTibet33	Arr169130	TRUE	OG0024125	N0.HOG0027156 OG0024125	FALSE	26852
Chr02	10376477	10382517	TaTibet33.2G230300	6_6839	79	6840	TarvensevarTibet33	Arr169131	TRUE	OG0024126	N0.HOG0027157 OG0024126	FALSE	26854
Chr02	10639290	10640603	TaTibet33.2G231500	6_6851	139	6852	TarvensevarTibet33	Arr169132	TRUE	OG0024127	N0.HOG0027158 OG0024127	FALSE	27356
Chr02	11247119	11247958	TaTibet33.2G237100	6_6907	154	6908	TarvensevarTibet33	Arr169133	TRUE	OG0024129	N0.HOG0027160 OG0024129	FALSE	27358
Chr02	12914026	12914563	TaTibet33.2G250800	6_7044	179	7045	TarvensevarTibet33	Arr169134	TRUE	OG0024131	N0.HOG0027162 OG0024131	FALSE	26861
Chr02	13698703	13699162	TaTibet33.2G254800	6_7084	153	7085	TarvensevarTibet33	Arr169135	TRUE	OG0024132	N0.HOG0027163 OG0024132	FALSE	26865
Chr02	17919037	17919541	TaTibet33.2G262500	6_7161	168	7162	TarvensevarTibet33	Arr169136	TRUE	OG0024134	N0.HOG0027165 OG0024134	FALSE	26868
Chr02	18707862	18710878	TaTibet33.2G263100	6_7167	161	7168	TarvensevarTibet33	Arr169137	TRUE	OG0024135	N0.HOG0027166 OG0024135	FALSE	26869
Chr02	21453599	21454607	TaTibet33.2G265400	6_7190	142	7191	TarvensevarTibet33	Arr169138	TRUE	OG0024136	N0.HOG0027167 OG0024136	FALSE	23518
Chr02	22399177	22400251	TaTibet33.2G266400	6_7200	110	7201	TarvensevarTibet33	Arr169139	TRUE	OG0024137	N0.HOG0027168 OG0024137	FALSE	26871
Chr02	25099529	25105393	TaTibet33.2G268500	6_7221	83	7222	TarvensevarTibet33	Arr169140	TRUE	OG0024138	N0.HOG0027169 OG0024138	FALSE	26873
Chr02	30307891	30309286	TaTibet33.2G271100	6_7247	170	7248	TarvensevarTibet33	Arr169141	TRUE	OG0024139	N0.HOG0027170 OG0024139	FALSE	27361
Chr02	33523352	33526677	TaTibet33.2G272800	6_7264	345	7265	TarvensevarTibet33	Arr169142	TRUE	OG0024142	N0.HOG0027173 OG0024142	FALSE	27364
Chr02	55887132	55887687	TaTibet33.2G284000	6_7376	185	7377	TarvensevarTibet33	Arr169143	TRUE	OG0024146	N0.HOG0027177 OG0024146	FALSE	26886
Chr02	62070489	62070801	TaTibet33.2G296500	6_7501	104	7502	TarvensevarTibet33	Arr169144	TRUE	OG0024148	N0.HOG0027179 OG0024148	FALSE	23823
Chr02	68955127	68956321	TaTibet33.2G357700	6_8113	217	8114	TarvensevarTibet33	Arr169145	TRUE	OG0024154	N0.HOG0027185 OG0024154	FALSE	27373
Chr02	4229299	4230767	TaTibet33.2G106500	6_5601	123	5602	TarvensevarTibet33	Arr169146	TRUE	OG0024414	N0.HOG0027445 OG0024414	FALSE	28228
Chr02	8690117	8692220	TaTibet33.2G207000	6_6606	641	6607	TarvensevarTibet33	Arr169147	TRUE	OG0024416	N0.HOG0027447 OG0024416	FALSE	28077
Chr02	12003017	12004663	TaTibet33.2G243800	6_6974	90	6975	TarvensevarTibet33	Arr169148	TRUE	OG0024419	N0.HOG0027450 OG0024419	FALSE	27815
Chr02	61459852	61463239	TaTibet33.2G294100	6_7477	405	7478	TarvensevarTibet33	Arr169149	TRUE	OG0024423	N0.HOG0027455 OG0024423	FALSE	27674
Chr02	66567596	66568302	TaTibet33.2G322500	6_7761	192	7762	TarvensevarTibet33	Arr169150	TRUE	OG0024426	N0.HOG0027458 OG0024426	FALSE	28233
Chr02	66568302	66569151	TaTibet33.2G322600	6_7762	237	7763	TarvensevarTibet33	Arr169151	TRUE	OG0024427	N0.HOG0027459 OG0024427	FALSE	28234
Chr02	65576958	65581711	TaTibet33.2G313500	6_7671	86	7672	TarvensevarTibet33	Arr169152	TRUE	OG0024451	N0.HOG0027483 OG0024451	FALSE	28403
Chr02	24866440	24868115	TaTibet33.2G268100	6_7217	363	7218	TarvensevarTibet33	Arr169153	TRUE	OG0024496	N0.HOG0027528 OG0024496	FALSE	27670
Chr02	32238207	32238737	TaTibet33.2G272000	6_7256	148	7257	TarvensevarTibet33	Arr169154	TRUE	OG0024497	N0.HOG0027529 OG0024497	FALSE	23581
Chr02	55050602	55051298	TaTibet33.2G283400	6_7370	112	7371	TarvensevarTibet33	Arr169155	TRUE	OG0024498	N0.HOG0027530 OG0024498	FALSE	23696
Chr02	61723866	61726825	TaTibet33.2G295600	6_7492	282	7493	TarvensevarTibet33	Arr169156	TRUE	OG0024499	N0.HOG0027531 OG0024499	FALSE	27822
Chr02	65285284	65286472	TaTibet33.2G312200	6_7658	351	7659	TarvensevarTibet33	Arr169157	TRUE	OG0024500	N0.HOG0027532 OG0024500	FALSE	27826
Chr02	67494469	67496113	TaTibet33.2G332800	6_7864	87	7865	TarvensevarTibet33	Arr169158	TRUE	OG0024501	N0.HOG0027533 OG0024501	FALSE	27677
Chr02	67603779	67606242	TaTibet33.2G334700	6_7883	504	7884	TarvensevarTibet33	Arr169159	TRUE	OG0024502	N0.HOG0027534 OG0024502	FALSE	27828
Chr02	68684313	68686029	TaTibet33.2G352700	6_8063	408	8064	TarvensevarTibet33	Arr169160	TRUE	OG0024503	N0.HOG0027535 OG0024503	FALSE	27682
Chr02	45639305	45640551	TaTibet33.2G280000	6_7336	139	7337	TarvensevarTibet33	Arr169161	TRUE	OG0024534	N0.HOG0027566 OG0024534	FALSE	23660
Chr02	1923775	1924338	TaTibet33.2G050000	6_5036	83	5037	TarvensevarTibet33	Arr169162	TRUE	OG0024577	N0.HOG0027609 OG0024577	FALSE	27338
Chr02	1969380	1969740	TaTibet33.2G051400	6_5050	120	5051	TarvensevarTibet33	Arr169163	TRUE	OG0024578	N0.HOG0027610 OG0024578	FALSE	27339
Chr02	6096253	6097133	TaTibet33.2G151800	6_6054	51	6055	TarvensevarTibet33	Arr169164	TRUE	OG0024582	N0.HOG0027614 OG0024582	FALSE	27344
Chr02	7829294	7831062	TaTibet33.2G189600	6_6432	124	6433	TarvensevarTibet33	Arr169165	TRUE	OG0024584	N0.HOG0027616 OG0024584	FALSE	27349
Chr02	9304390	9308149	TaTibet33.2G217800	6_6714	153	6715	TarvensevarTibet33	Arr169166	TRUE	OG0024586	N0.HOG0027618 OG0024586	FALSE	27351
Chr02	10198399	10198917	TaTibet33.2G229600	6_6832	79	6833	TarvensevarTibet33	Arr169167	TRUE	OG0024588	N0.HOG0027620 OG0024588	FALSE	27354
Chr02	55887750	55888645	TaTibet33.2G284100	6_7377	205	7378	TarvensevarTibet33	Arr169168	TRUE	OG0024597	N0.HOG0027629 OG0024597	FALSE	26887
Chr02	64684516	64685743	TaTibet33.2G308500	6_7621	266	7622	TarvensevarTibet33	Arr169169	TRUE	OG0024600	N0.HOG0027632 OG0024600	FALSE	27369
Chr02	67182842	67183193	TaTibet33.2G328600	6_7822	117	7823	TarvensevarTibet33	Arr169170	TRUE	OG0024603	N0.HOG0027635 OG0024603	FALSE	27370
Chr02	68348650	68351288	TaTibet33.2G346400	6_8000	835	8001	TarvensevarTibet33	Arr169171	TRUE	OG0024605	N0.HOG0027637 OG0024605	FALSE	27372
Chr02	8757816	8759101	TaTibet33.2G208100	6_6617	88	6618	TarvensevarTibet33	Arr169172	TRUE	OG0024796	N0.HOG0027828 OG0024796	FALSE	28229
Chr02	10650441	10650792	TaTibet33.2G231600	6_6852	117	6853	TarvensevarTibet33	Arr169173	TRUE	OG0024797	N0.HOG0027829 OG0024797	FALSE	28393
Chr02	11409540	11411001	TaTibet33.2G238600	6_6922	158	6923	TarvensevarTibet33	Arr169174	TRUE	OG0024799	N0.HOG0027831 OG0024799	FALSE	28394
Chr02	68743768	68745464	TaTibet33.2G354200	6_8078	237	8079	TarvensevarTibet33	Arr169175	TRUE	OG0024809	N0.HOG0027841 OG0024809	FALSE	28085
Chr02	14122328	14123076	TaTibet33.2G256300	6_7099	203	7100	TarvensevarTibet33	Arr169176	TRUE	OG0024902	N0.HOG0027934 OG0024902	FALSE	28080
Chr02	65957573	65958002	TaTibet33.2G316100	6_7697	143	7698	TarvensevarTibet33	Arr169177	TRUE	OG0024906	N0.HOG0027938 OG0024906	FALSE	28232
Chr02	68716672	68719240	TaTibet33.2G353600	6_8072	551	8073	TarvensevarTibet33	Arr169178	TRUE	OG0024909	N0.HOG0027941 OG0024909	FALSE	28083
Chr02	68723104	68725564	TaTibet33.2G353700	6_8073	560	8074	TarvensevarTibet33	Arr169179	TRUE	OG0024910	N0.HOG0027942 OG0024910	FALSE	28084
Chr02	60121162	60123137	TaTibet33.2G289600	6_7432	209	7433	TarvensevarTibet33	Arr169180	TRUE	OG0024963	N0.HOG0027995 OG0024963	FALSE	27820
Chr02	60279799	60282571	TaTibet33.2G290800	6_7444	101	7445	TarvensevarTibet33	Arr169181	TRUE	OG0024964	N0.HOG0027996 OG0024964	FALSE	27673
Chr02	65205595	65208542	TaTibet33.2G311800	6_7654	464	7655	TarvensevarTibet33	Arr169182	TRUE	OG0024965	N0.HOG0027997 OG0024965	FALSE	27676
Chr02	4850134	4850452	TaTibet33.2G120500	6_5741	106	5742	TarvensevarTibet33	Arr169183	TRUE	OG0025014	N0.HOG0028046 OG0025014	FALSE	21987
Chr02	11636889	11638890	TaTibet33.2G240000	6_6936	151	6937	TarvensevarTibet33	Arr169184	TRUE	OG0025015	N0.HOG0028047 OG0025015	FALSE	23251
Chr02	45999199	46000116	TaTibet33.2G280200	6_7338	172	7339	TarvensevarTibet33	Arr169185	TRUE	OG0025016	N0.HOG0028048 OG0025016	FALSE	23662
Chr02	68981609	68982639	TaTibet33.2G358700	6_8123	112	8124	TarvensevarTibet33	Arr169186	TRUE	OG0025017	N0.HOG0028049 OG0025017	FALSE	24448
Chr02	1174205	1175051	TaTibet33.2G028900	6_4825	282	4826	TarvensevarTibet33	Arr169187	TRUE	OG0025034	N0.HOG0028066 OG0025034	FALSE	28073
Chr02	520487	521021	TaTibet33.2G011900	6_4655	101	4656	TarvensevarTibet33	Arr169188	TRUE	OG0025072	N0.HOG0028104 OG0025072	FALSE	27336
Chr02	3260118	3264075	TaTibet33.2G083700	6_5373	643	5374	TarvensevarTibet33	Arr169189	TRUE	OG0025077	N0.HOG0028109 OG0025077	FALSE	27341
Chr02	7107583	7108305	TaTibet33.2G174600	6_6282	86	6283	TarvensevarTibet33	Arr169190	TRUE	OG0025081	N0.HOG0028113 OG0025081	FALSE	27347
Chr02	7833538	7834663	TaTibet33.2G189800	6_6434	218	6435	TarvensevarTibet33	Arr169191	TRUE	OG0025083	N0.HOG0028115 OG0025083	FALSE	27350
Chr02	40410220	40412010	TaTibet33.2G278000	6_7316	98	7317	TarvensevarTibet33	Arr169192	TRUE	OG0025096	N0.HOG0028128 OG0025096	FALSE	27363
Chr02	37155959	37156220	TaTibet33.2G274600	6_7282	87	7283	TarvensevarTibet33	Arr169193	TRUE	OG0025097	N0.HOG0028129 OG0025097	FALSE	27365
Chr02	65167376	65168753	TaTibet33.2G311300	6_7649	459	7650	TarvensevarTibet33	Arr169194	TRUE	OG0025301	N0.HOG0028333 OG0025301	FALSE	29580
Chr02	419700	420565	TaTibet33.2G009600	6_4632	177	4633	TarvensevarTibet33	Arr169195	TRUE	OG0025302	N0.HOG0028334 OG0025302	FALSE	28728
Chr02	65613576	65614214	TaTibet33.2G313600	6_7672	97	7673	TarvensevarTibet33	Arr169196	TRUE	OG0025317	N0.HOG0028349 OG0025317	FALSE	28730
Chr02	68329319	68330176	TaTibet33.2G345800	6_7994	102	7995	TarvensevarTibet33	Arr169197	TRUE	OG0025321	N0.HOG0028353 OG0025321	FALSE	28732
Chr02	7313013	7314359	TaTibet33.2G179600	6_6332	133	6333	TarvensevarTibet33	Arr169198	TRUE	OG0025473	N0.HOG0028505 OG0025473	FALSE	28388
Chr02	8150247	8150583	TaTibet33.2G194900	6_6485	112	6486	TarvensevarTibet33	Arr169199	TRUE	OG0025475	N0.HOG0028507 OG0025475	FALSE	28389
Chr02	10488219	10489965	TaTibet33.2G231300	6_6849	287	6850	TarvensevarTibet33	Arr169200	TRUE	OG0025477	N0.HOG0028509 OG0025477	FALSE	28392
Chr02	14099789	14100158	TaTibet33.2G256000	6_7096	123	7097	TarvensevarTibet33	Arr169201	TRUE	OG0025478	N0.HOG0028510 OG0025478	FALSE	28395
Chr02	14238311	14245441	TaTibet33.2G256700	6_7103	847	7104	TarvensevarTibet33	Arr169202	TRUE	OG0025479	N0.HOG0028511 OG0025479	FALSE	28396
Chr02	24973192	24973666	TaTibet33.2G268300	6_7219	158	7220	TarvensevarTibet33	Arr169203	TRUE	OG0025480	N0.HOG0028512 OG0025480	FALSE	28399
Chr02	60280896	60282879	TaTibet33.2G290900	6_7445	95	7446	TarvensevarTibet33	Arr169204	TRUE	OG0025482	N0.HOG0028514 OG0025482	FALSE	28401
Chr02	12912295	12913422	TaTibet33.2G250700	6_7043	166	7044	TarvensevarTibet33	Arr169205	TRUE	OG0025599	N0.HOG0028631 OG0025599	FALSE	28159
Chr02	69013207	69013829	TaTibet33.2G359400	6_8130	116	8131	TarvensevarTibet33	Arr169206	TRUE	OG0025601	N0.HOG0028633 OG0025601	FALSE	28161
Chr02	38194465	38196952	TaTibet33.2G276800	6_7304	149	7305	TarvensevarTibet33	Arr169207	TRUE	OG0025669	N0.HOG0028701 OG0025669	FALSE	28231
Chr02	5794628	5795000	TaTibet33.2G145000	6_5986	124	5987	TarvensevarTibet33	Arr169208	TRUE	OG0025757	N0.HOG0028789 OG0025757	FALSE	28075
Chr02	65863197	65864300	TaTibet33.2G315500	6_7691	211	7692	TarvensevarTibet33	Arr169209	TRUE	OG0025760	N0.HOG0028792 OG0025760	FALSE	28082
Chr02	5557881	5560019	TaTibet33.2G139900	6_5935	318	5936	TarvensevarTibet33	Arr169210	TRUE	OG0002517	N0.NoHOG01039	FALSE	29561
Chr02	8148502	8149033	TaTibet33.2G194800	6_6484	127	6485	TarvensevarTibet33	Arr169211	TRUE	OG0000260	N0.NoHOG01040	FALSE	29563
Chr02	10248187	10253519	TaTibet33.2G229800	6_6834	498	6835	TarvensevarTibet33	Arr169212	TRUE	OG0002196	N0.NoHOG01041	FALSE	29567
Chr02	11100001	11101949	TaTibet33.2G236100	6_6897	452	6898	TarvensevarTibet33	Arr169213	TRUE	OG0002115	N0.NoHOG01042	FALSE	29569
Chr02	13265178	13265484	TaTibet33.2G252500	6_7061	102	7062	TarvensevarTibet33	Arr169214	TRUE	NoOG00636	N0.NoHOG01043	FALSE	29570
Chr02	46406668	46407036	TaTibet33.2G280400	6_7340	103	7341	TarvensevarTibet33	Arr169215	TRUE	NoOG00637	N0.NoHOG01044	FALSE	29574
Chr02	49482662	49486584	TaTibet33.2G281400	6_7350	418	7351	TarvensevarTibet33	Arr169216	TRUE	OG0001913	N0.NoHOG01045	FALSE	29575
Chr02	52040745	52041312	TaTibet33.2G282200	6_7358	69	7359	TarvensevarTibet33	Arr169217	TRUE	NoOG00638	N0.NoHOG01046	FALSE	29576
Chr02	63578307	63578874	TaTibet33.2G300900	6_7545	189	7546	TarvensevarTibet33	Arr169218	TRUE	OG0000671	N0.NoHOG01047	FALSE	29578
Chr02	64104620	64108733	TaTibet33.2G303800	6_7574	863	7575	TarvensevarTibet33	Arr169219	TRUE	OG0002554	N0.NoHOG01048	FALSE	29579
Chr02	65406148	65408291	TaTibet33.2G312900	6_7665	222	7666	TarvensevarTibet33	Arr169220	TRUE	NoOG00639	N0.NoHOG01049	FALSE	29581
Chr02	66349805	66352807	TaTibet33.2G320200	6_7738	885	7739	TarvensevarTibet33	Arr169221	TRUE	OG0002026	N0.NoHOG01050	FALSE	29583
Chr02	68182903	68183185	TaTibet33.2G342300	6_7959	94	7960	TarvensevarTibet33	Arr169222	TRUE	NoOG00640	N0.NoHOG01051	FALSE	29585
Chr02	68346905	68347811	TaTibet33.2G346300	6_7999	100	8000	TarvensevarTibet33	Arr169223	TRUE	NoOG00641	N0.NoHOG01052	FALSE	29587
Chr02	68456590	68459047	TaTibet33.2G348100	6_8017	641	8018	TarvensevarTibet33	Arr169224	TRUE	OG0000005	N0.NoHOG01053	FALSE	29588
Chr02	68637923	68641944	TaTibet33.2G351500	6_8051	633	8052	TarvensevarTibet33	Arr169225	TRUE	NoOG00642	N0.NoHOG01054	FALSE	29589
Chr02	68706030	68709261	TaTibet33.2G353200	6_8068	631	8069	TarvensevarTibet33	Arr169226	TRUE	NoOG00643	N0.NoHOG01055	FALSE	29590
Chr02	69101473	69103266	TaTibet33.2G361400	6_8150	144	8151	TarvensevarTibet33	Arr169227	TRUE	NoOG00644	N0.NoHOG01056	FALSE	29591
Chr03	21838130	21838412	TaTibet33.3G093700	6_9145	94	9146	TarvensevarTibet33	Arr169228	TRUE	OG0000000	N0.HOG0000001 OG0000000	FALSE	29612
Chr03	21937958	21938301	TaTibet33.3G101200	6_9220	94	9221	TarvensevarTibet33	Arr169229	TRUE	OG0000000	N0.HOG0000003 OG0000000	FALSE	25328
Chr03	52883707	52885995	TaTibet33.3G283300	6_11041	378	11042	TarvensevarTibet33	Arr169230	TRUE	OG0000004	N0.HOG0000041 OG0000004	FALSE	1086
Chr03	49938902	49941552	TaTibet33.3G208400	6_10292	378	10293	TarvensevarTibet33	Arr169231	TRUE	OG0000004	N0.HOG0000046 OG0000004	FALSE	292
Chr03	21945597	21945831	TaTibet33.3G101300	6_9221	78	9222	TarvensevarTibet33	Arr169232	TRUE	OG0000007	N0.HOG0000062 OG0000007	FALSE	25368
Chr03	14790964	14791198	TaTibet33.3G071700	6_8925	78	8926	TarvensevarTibet33	Arr169233	TRUE	OG0000007	N0.HOG0000064 OG0000007	FALSE	17842
Chr03	21884535	21884769	TaTibet33.3G096500	6_9173	78	9174	TarvensevarTibet33	Arr169234	TRUE	OG0000007	N0.HOG0000064 OG0000007	FALSE	17842
Chr03	21675219	21675989	TaTibet33.3G084600	6_9054	78	9055	TarvensevarTibet33	Arr169235	TRUE	OG0000007	N0.HOG0000065 OG0000007	FALSE	28241
Chr03	14792241	14798217	TaTibet33.3G071800	6_8926	1933	8927	TarvensevarTibet33	Arr169236	TRUE	OG0000008	N0.HOG0000068 OG0000008	FALSE	5182
Chr03	21830918	21837800	TaTibet33.3G093600	6_9144	2187	9145	TarvensevarTibet33	Arr169237	TRUE	OG0000008	N0.HOG0000071 OG0000008	FALSE	29611
Chr03	14752270	14759435	TaTibet33.3G069800	6_8906	2204	8907	TarvensevarTibet33	Arr169238	TRUE	OG0000008	N0.HOG0000072 OG0000008	FALSE	28238
Chr03	21879172	21884398	TaTibet33.3G096400	6_9172	1397	9173	TarvensevarTibet33	Arr169239	TRUE	OG0000008	N0.HOG0000072 OG0000008	FALSE	17867
Chr03	1013346	1019847	TaTibet33.3G019800	6_8406	950	8407	TarvensevarTibet33	Arr169240	TRUE	OG0000010	N0.HOG0000082 OG0000010	FALSE	24745
Chr03	33723315	33727703	TaTibet33.3G110800	6_9316	950	9317	TarvensevarTibet33	Arr169241	TRUE	OG0000010	N0.HOG0000090 OG0000010	FALSE	25450
Chr03	14798838	14800352	TaTibet33.3G072000	6_8928	274	8929	TarvensevarTibet33	Arr169242	TRUE	OG0000013	N0.HOG0000101 OG0000013	FALSE	25278
Chr03	14750133	14751640	TaTibet33.3G069600	6_8904	275	8905	TarvensevarTibet33	Arr169243	TRUE	OG0000013	N0.HOG0000103 OG0000013	FALSE	5152
Chr03	14786759	14787298	TaTibet33.3G071500	6_8923	156	8924	TarvensevarTibet33	Arr169244	TRUE	OG0000016	N0.HOG0000124 OG0000016	FALSE	28735
Chr03	21852923	21853037	TaTibet33.3G094800	6_9156	38	9157	TarvensevarTibet33	Arr169245	TRUE	OG0000017	N0.HOG0000130 OG0000017	FALSE	29614
Chr03	21782026	21782307	TaTibet33.3G090600	6_9114	38	9115	TarvensevarTibet33	Arr169246	TRUE	OG0000017	N0.HOG0000133 OG0000017	FALSE	7722
Chr03	21916153	21916276	TaTibet33.3G098600	6_9194	41	9195	TarvensevarTibet33	Arr169247	TRUE	OG0000018	N0.HOG0000134 OG0000018	FALSE	27041
Chr03	21780184	21780307	TaTibet33.3G090300	6_9111	41	9112	TarvensevarTibet33	Arr169248	TRUE	OG0000018	N0.HOG0000137 OG0000018	FALSE	27644
Chr03	21628217	21628657	TaTibet33.3G082300	6_9031	41	9032	TarvensevarTibet33	Arr169249	TRUE	OG0000018	N0.HOG0000139 OG0000018	FALSE	29602
Chr03	50419265	50421537	TaTibet33.3G219400	6_10402	491	10403	TarvensevarTibet33	Arr169250	TRUE	OG0000023	N0.HOG0000178 OG0000023	FALSE	413
Chr03	5015586	5016018	TaTibet33.3G054400	6_8752	144	8753	TarvensevarTibet33	Arr169251	TRUE	OG0000026	N0.HOG0000199 OG0000026	FALSE	25113
Chr03	53881335	53884275	TaTibet33.3G310800	6_11316	651	11317	TarvensevarTibet33	Arr169252	TRUE	OG0000027	N0.HOG0000205 OG0000027	FALSE	1381
Chr03	52763101	52765788	TaTibet33.3G279000	6_10998	652	10999	TarvensevarTibet33	Arr169253	TRUE	OG0000027	N0.HOG0000207 OG0000027	FALSE	1037
Chr03	22009821	22010061	TaTibet33.3G104100	6_9249	80	9250	TarvensevarTibet33	Arr169254	TRUE	OG0000030	N0.HOG0000226 OG0000030	FALSE	27396
Chr03	30017428	30017668	TaTibet33.3G109100	6_9299	80	9300	TarvensevarTibet33	Arr169255	TRUE	OG0000030	N0.HOG0000231 OG0000030	FALSE	25433
Chr03	21682645	21682885	TaTibet33.3G085000	6_9058	80	9059	TarvensevarTibet33	Arr169256	TRUE	OG0000030	N0.HOG0000232 OG0000030	FALSE	25355
Chr03	14783681	14783921	TaTibet33.3G071300	6_8921	80	8922	TarvensevarTibet33	Arr169257	TRUE	OG0000030	N0.HOG0000233 OG0000030	FALSE	29598
Chr03	21886321	21888140	TaTibet33.3G096600	6_9174	389	9175	TarvensevarTibet33	Arr169258	TRUE	OG0000035	N0.HOG0000266 OG0000035	FALSE	29616
Chr03	14787594	14789758	TaTibet33.3G071600	6_8924	531	8925	TarvensevarTibet33	Arr169259	TRUE	OG0000035	N0.HOG0000269 OG0000035	FALSE	26965
Chr03	21784633	21784987	TaTibet33.3G090700	6_9115	118	9116	TarvensevarTibet33	Arr169260	TRUE	OG0000036	N0.HOG0000270 OG0000036	FALSE	27387
Chr03	30468297	30469820	TaTibet33.3G109400	6_9302	443	9303	TarvensevarTibet33	Arr169261	TRUE	OG0000037	N0.HOG0000275 OG0000037	FALSE	17851
Chr03	21924505	21926032	TaTibet33.3G099600	6_9204	509	9205	TarvensevarTibet33	Arr169262	TRUE	OG0000037	N0.HOG0000276 OG0000037	FALSE	27043
Chr03	21626410	21628121	TaTibet33.3G082200	6_9030	462	9031	TarvensevarTibet33	Arr169263	TRUE	OG0000037	N0.HOG0000277 OG0000037	FALSE	25342
Chr03	21787669	21790345	TaTibet33.3G090900	6_9117	509	9118	TarvensevarTibet33	Arr169264	TRUE	OG0000037	N0.HOG0000278 OG0000037	FALSE	27011
Chr03	51726974	51729330	TaTibet33.3G253300	6_10741	513	10742	TarvensevarTibet33	Arr169265	TRUE	OG0000041	N0.HOG0000297 OG0000041	FALSE	775
Chr03	51737411	51739823	TaTibet33.3G253700	6_10745	513	10746	TarvensevarTibet33	Arr169266	TRUE	OG0000041	N0.HOG0000298 OG0000041	FALSE	777
Chr03	51724150	51726263	TaTibet33.3G253200	6_10740	515	10741	TarvensevarTibet33	Arr169267	TRUE	OG0000041	N0.HOG0000299 OG0000041	FALSE	773
Chr03	51718830	51721003	TaTibet33.3G253000	6_10738	517	10739	TarvensevarTibet33	Arr169268	TRUE	OG0000041	N0.HOG0000300 OG0000041	FALSE	771
Chr03	51721629	51723871	TaTibet33.3G253100	6_10739	513	10740	TarvensevarTibet33	Arr169269	TRUE	OG0000041	N0.HOG0000301 OG0000041	FALSE	772
Chr03	51734399	51736408	TaTibet33.3G253600	6_10744	513	10745	TarvensevarTibet33	Arr169270	TRUE	OG0000041	N0.HOG0000302 OG0000041	FALSE	776
Chr03	1846465	1848893	TaTibet33.3G032500	6_8533	198	8534	TarvensevarTibet33	Arr169271	TRUE	OG0000043	N0.HOG0000313 OG0000043	FALSE	24884
Chr03	54133800	54135591	TaTibet33.3G318500	6_11393	149	11394	TarvensevarTibet33	Arr169272	TRUE	OG0000044	N0.HOG0000321 OG0000044	FALSE	1466
Chr03	565135	567229	TaTibet33.3G012000	6_8328	698	8329	TarvensevarTibet33	Arr169273	TRUE	OG0000045	N0.HOG0000328 OG0000045	FALSE	24665
Chr03	21866583	21867240	TaTibet33.3G096000	6_9168	219	9169	TarvensevarTibet33	Arr169274	TRUE	OG0000046	N0.HOG0000331 OG0000046	FALSE	27036
Chr03	21702558	21702927	TaTibet33.3G085800	6_9066	123	9067	TarvensevarTibet33	Arr169275	TRUE	OG0000047	N0.HOG0000333 OG0000047	FALSE	25359
Chr03	21932782	21933151	TaTibet33.3G100600	6_9214	123	9215	TarvensevarTibet33	Arr169276	TRUE	OG0000047	N0.HOG0000334 OG0000047	FALSE	27047
Chr03	21796202	21796605	TaTibet33.3G091900	6_9127	123	9128	TarvensevarTibet33	Arr169277	TRUE	OG0000047	N0.HOG0000335 OG0000047	FALSE	17845
Chr03	21864437	21864806	TaTibet33.3G095800	6_9166	123	9167	TarvensevarTibet33	Arr169278	TRUE	OG0000047	N0.HOG0000336 OG0000047	FALSE	27034
Chr03	21753736	21754105	TaTibet33.3G088300	6_9091	123	9092	TarvensevarTibet33	Arr169279	TRUE	OG0000047	N0.HOG0000339 OG0000047	FALSE	29607
Chr03	21863811	21864216	TaTibet33.3G095700	6_9165	135	9166	TarvensevarTibet33	Arr169280	TRUE	OG0000055	N0.HOG0000377 OG0000055	FALSE	27033
Chr03	21703148	21703553	TaTibet33.3G085900	6_9067	135	9068	TarvensevarTibet33	Arr169281	TRUE	OG0000055	N0.HOG0000378 OG0000055	FALSE	25360
Chr03	21795610	21796015	TaTibet33.3G091800	6_9126	135	9127	TarvensevarTibet33	Arr169282	TRUE	OG0000055	N0.HOG0000380 OG0000055	FALSE	27016
Chr03	45381459	45383327	TaTibet33.3G143800	6_9646	388	9647	TarvensevarTibet33	Arr169283	TRUE	OG0000059	N0.HOG0000399 OG0000059	FALSE	25798
Chr03	14736677	14736971	TaTibet33.3G068900	6_8897	98	8898	TarvensevarTibet33	Arr169284	TRUE	OG0000064	N0.HOG0000416 OG0000064	FALSE	5163
Chr03	21636216	21637333	TaTibet33.3G083000	6_9038	143	9039	TarvensevarTibet33	Arr169285	TRUE	OG0000065	N0.HOG0000421 OG0000065	FALSE	25344
Chr03	21868001	21868977	TaTibet33.3G096200	6_9170	143	9171	TarvensevarTibet33	Arr169286	TRUE	OG0000065	N0.HOG0000422 OG0000065	FALSE	17844
Chr03	21917805	21917901	TaTibet33.3G098900	6_9197	32	9198	TarvensevarTibet33	Arr169287	TRUE	OG0000066	N0.HOG0000427 OG0000066	FALSE	29618
Chr03	36852633	36854058	TaTibet33.3G117800	6_9386	146	9387	TarvensevarTibet33	Arr169288	TRUE	OG0000067	N0.HOG0000433 OG0000067	FALSE	25523
Chr03	43978579	43979062	TaTibet33.3G134600	6_9554	121	9555	TarvensevarTibet33	Arr169289	TRUE	OG0000073	N0.HOG0000457 OG0000073	FALSE	25698
Chr03	56649964	56652436	TaTibet33.3G387300	6_12081	481	12082	TarvensevarTibet33	Arr169290	TRUE	OG0000076	N0.HOG0000471 OG0000076	FALSE	2214
Chr03	51567525	51569265	TaTibet33.3G249200	6_10700	218	10701	TarvensevarTibet33	Arr169291	TRUE	OG0000077	N0.HOG0000478 OG0000077	FALSE	728
Chr03	50399381	50401862	TaTibet33.3G218800	6_10396	355	10397	TarvensevarTibet33	Arr169292	TRUE	OG0000078	N0.HOG0000485 OG0000078	FALSE	406
Chr03	53764964	53767745	TaTibet33.3G307500	6_11283	688	11284	TarvensevarTibet33	Arr169293	TRUE	OG0000079	N0.HOG0000486 OG0000079	FALSE	1346
Chr03	4983186	4985039	TaTibet33.3G054200	6_8750	165	8751	TarvensevarTibet33	Arr169294	TRUE	OG0000081	N0.HOG0000499 OG0000081	FALSE	25110
Chr03	50586389	50588454	TaTibet33.3G223400	6_10442	394	10443	TarvensevarTibet33	Arr169295	TRUE	OG0000086	N0.HOG0000521 OG0000086	FALSE	454
Chr03	48194716	48198110	TaTibet33.3G173600	6_9944	503	9945	TarvensevarTibet33	Arr169296	TRUE	OG0000088	N0.HOG0000528 OG0000088	FALSE	26110
Chr03	48184720	48187698	TaTibet33.3G173500	6_9943	505	9944	TarvensevarTibet33	Arr169297	TRUE	OG0000088	N0.HOG0000529 OG0000088	FALSE	26109
Chr03	48173495	48177455	TaTibet33.3G173300	6_9941	505	9942	TarvensevarTibet33	Arr169298	TRUE	OG0000088	N0.HOG0000530 OG0000088	FALSE	26107
Chr03	48178964	48182495	TaTibet33.3G173400	6_9942	506	9943	TarvensevarTibet33	Arr169299	TRUE	OG0000088	N0.HOG0000532 OG0000088	FALSE	26108
Chr03	21525485	21525731	TaTibet33.3G077300	6_8981	82	8982	TarvensevarTibet33	Arr169300	TRUE	OG0000089	N0.HOG0000533 OG0000089	FALSE	25314
Chr03	21968316	21968639	TaTibet33.3G101700	6_9225	82	9226	TarvensevarTibet33	Arr169301	TRUE	OG0000089	N0.HOG0000535 OG0000089	FALSE	5179
Chr03	21933208	21933745	TaTibet33.3G100700	6_9215	158	9216	TarvensevarTibet33	Arr169302	TRUE	OG0000090	N0.HOG0000538 OG0000090	FALSE	27048
Chr03	21752663	21753622	TaTibet33.3G088200	6_9090	158	9091	TarvensevarTibet33	Arr169303	TRUE	OG0000090	N0.HOG0000539 OG0000090	FALSE	27001
Chr03	21796707	21797671	TaTibet33.3G092000	6_9128	158	9129	TarvensevarTibet33	Arr169304	TRUE	OG0000090	N0.HOG0000540 OG0000090	FALSE	27017
Chr03	21916681	21917062	TaTibet33.3G098800	6_9196	84	9197	TarvensevarTibet33	Arr169305	TRUE	OG0000091	N0.HOG0000543 OG0000091	FALSE	5142
Chr03	53719136	53721603	TaTibet33.3G306000	6_11268	219	11269	TarvensevarTibet33	Arr169306	TRUE	OG0000092	N0.HOG0000551 OG0000092	FALSE	1329
Chr03	21755083	21755364	TaTibet33.3G088500	6_9093	38	9094	TarvensevarTibet33	Arr169307	TRUE	OG0000098	N0.HOG0000578 OG0000098	FALSE	29608
Chr03	21931594	21931708	TaTibet33.3G100400	6_9212	38	9213	TarvensevarTibet33	Arr169308	TRUE	OG0000098	N0.HOG0000584 OG0000098	FALSE	28738
Chr03	21921694	21921823	TaTibet33.3G099400	6_9202	43	9203	TarvensevarTibet33	Arr169309	TRUE	OG0000100	N0.HOG0000596 OG0000100	FALSE	29621
Chr03	45015664	45016460	TaTibet33.3G141200	6_9620	105	9621	TarvensevarTibet33	Arr169310	TRUE	OG0000101	N0.HOG0000600 OG0000101	FALSE	25769
Chr03	44972378	44973152	TaTibet33.3G141100	6_9619	105	9620	TarvensevarTibet33	Arr169311	TRUE	OG0000101	N0.HOG0000601 OG0000101	FALSE	25767
Chr03	44958306	44959158	TaTibet33.3G140900	6_9617	105	9618	TarvensevarTibet33	Arr169312	TRUE	OG0000101	N0.HOG0000602 OG0000101	FALSE	25765
Chr03	44951381	44952124	TaTibet33.3G140800	6_9616	105	9617	TarvensevarTibet33	Arr169313	TRUE	OG0000101	N0.HOG0000603 OG0000101	FALSE	25764
Chr03	44965465	44966072	TaTibet33.3G141000	6_9618	93	9619	TarvensevarTibet33	Arr169314	TRUE	OG0000101	N0.HOG0000604 OG0000101	FALSE	25766
Chr03	21974200	21974848	TaTibet33.3G102100	6_9229	89	9230	TarvensevarTibet33	Arr169315	TRUE	OG0000103	N0.HOG0000611 OG0000103	FALSE	29623
Chr03	21589531	21589798	TaTibet33.3G080600	6_9014	89	9015	TarvensevarTibet33	Arr169316	TRUE	OG0000103	N0.HOG0000612 OG0000103	FALSE	26989
Chr03	27864260	27866820	TaTibet33.3G108100	6_9289	405	9290	TarvensevarTibet33	Arr169317	TRUE	OG0000104	N0.HOG0000614 OG0000104	FALSE	29625
Chr03	14814273	14815023	TaTibet33.3G073000	6_8938	250	8939	TarvensevarTibet33	Arr169318	TRUE	OG0000105	N0.HOG0000621 OG0000105	FALSE	27005
Chr03	14735549	14736299	TaTibet33.3G068800	6_8896	250	8897	TarvensevarTibet33	Arr169319	TRUE	OG0000105	N0.HOG0000623 OG0000105	FALSE	25262
Chr03	21568294	21569919	TaTibet33.3G079400	6_9002	469	9003	TarvensevarTibet33	Arr169320	TRUE	OG0000106	N0.HOG0000626 OG0000106	FALSE	25327
Chr03	21654595	21656416	TaTibet33.3G083800	6_9046	508	9047	TarvensevarTibet33	Arr169321	TRUE	OG0000106	N0.HOG0000628 OG0000106	FALSE	25347
Chr03	21919995	21920418	TaTibet33.3G099200	6_9200	102	9201	TarvensevarTibet33	Arr169322	TRUE	OG0000107	N0.HOG0000630 OG0000107	FALSE	27042
Chr03	53521316	53524462	TaTibet33.3G300800	6_11216	443	11217	TarvensevarTibet33	Arr169323	TRUE	OG0000108	N0.HOG0000639 OG0000108	FALSE	1271
Chr03	14807464	14807650	TaTibet33.3G072500	6_8933	62	8934	TarvensevarTibet33	Arr169324	TRUE	OG0000116	N0.HOG0000665 OG0000116	FALSE	5207
Chr03	14837063	14837366	TaTibet33.3G073800	6_8946	101	8947	TarvensevarTibet33	Arr169325	TRUE	OG0000117	N0.HOG0000666 OG0000117	FALSE	25289
Chr03	21995522	21995825	TaTibet33.3G103200	6_9240	101	9241	TarvensevarTibet33	Arr169326	TRUE	OG0000117	N0.HOG0000667 OG0000117	FALSE	25376
Chr03	21704706	21705852	TaTibet33.3G086200	6_9070	327	9071	TarvensevarTibet33	Arr169327	TRUE	OG0000118	N0.HOG0000672 OG0000118	FALSE	25362
Chr03	21758364	21759264	TaTibet33.3G088900	6_9097	163	9098	TarvensevarTibet33	Arr169328	TRUE	OG0000119	N0.HOG0000675 OG0000119	FALSE	5158
Chr03	21791157	21791850	TaTibet33.3G091300	6_9121	231	9122	TarvensevarTibet33	Arr169329	TRUE	OG0000119	N0.HOG0000679 OG0000119	FALSE	27389
Chr03	21986906	21987511	TaTibet33.3G102800	6_9236	176	9237	TarvensevarTibet33	Arr169330	TRUE	OG0000120	N0.HOG0000685 OG0000120	FALSE	27053
Chr03	21778215	21779217	TaTibet33.3G090200	6_9110	277	9111	TarvensevarTibet33	Arr169331	TRUE	OG0000127	N0.HOG0000710 OG0000127	FALSE	27008
Chr03	21926623	21926845	TaTibet33.3G099900	6_9207	74	9208	TarvensevarTibet33	Arr169332	TRUE	OG0000131	N0.HOG0000729 OG0000131	FALSE	27045
Chr03	21858037	21858169	TaTibet33.3G095200	6_9160	44	9161	TarvensevarTibet33	Arr169333	TRUE	OG0000132	N0.HOG0000734 OG0000132	FALSE	5200
Chr03	21544063	21544195	TaTibet33.3G078500	6_8993	44	8994	TarvensevarTibet33	Arr169334	TRUE	OG0000132	N0.HOG0000735 OG0000132	FALSE	25321
Chr03	21889580	21891046	TaTibet33.3G096800	6_9176	150	9177	TarvensevarTibet33	Arr169335	TRUE	OG0000133	N0.HOG0000737 OG0000133	FALSE	27037
Chr03	22007593	22009056	TaTibet33.3G103900	6_9247	150	9248	TarvensevarTibet33	Arr169336	TRUE	OG0000133	N0.HOG0000738 OG0000133	FALSE	25353
Chr03	51831131	51833946	TaTibet33.3G255400	6_10762	368	10763	TarvensevarTibet33	Arr169337	TRUE	OG0000134	N0.HOG0000740 OG0000134	FALSE	798
Chr03	51834204	51837174	TaTibet33.3G255500	6_10763	371	10764	TarvensevarTibet33	Arr169338	TRUE	OG0000134	N0.HOG0000743 OG0000134	FALSE	800
Chr03	21534698	21535844	TaTibet33.3G078000	6_8988	208	8989	TarvensevarTibet33	Arr169339	TRUE	OG0000140	N0.HOG0000758 OG0000140	FALSE	25317
Chr03	21534151	21534691	TaTibet33.3G077900	6_8987	180	8988	TarvensevarTibet33	Arr169340	TRUE	OG0000140	N0.HOG0000761 OG0000140	FALSE	26976
Chr03	21862694	21863111	TaTibet33.3G095600	6_9164	139	9165	TarvensevarTibet33	Arr169341	TRUE	OG0000141	N0.HOG0000763 OG0000141	FALSE	27032
Chr03	21704255	21704672	TaTibet33.3G086100	6_9069	139	9070	TarvensevarTibet33	Arr169342	TRUE	OG0000141	N0.HOG0000766 OG0000141	FALSE	25361
Chr03	53947478	53951044	TaTibet33.3G312800	6_11336	525	11337	TarvensevarTibet33	Arr169343	TRUE	OG0000148	N0.HOG0000789 OG0000148	FALSE	1403
Chr03	53952319	53956175	TaTibet33.3G312900	6_11337	547	11338	TarvensevarTibet33	Arr169344	TRUE	OG0000148	N0.HOG0000790 OG0000148	FALSE	1404
Chr03	53941500	53945065	TaTibet33.3G312700	6_11335	528	11336	TarvensevarTibet33	Arr169345	TRUE	OG0000148	N0.HOG0000791 OG0000148	FALSE	1402
Chr03	11420826	11423973	TaTibet33.3G066500	6_8873	354	8874	TarvensevarTibet33	Arr169346	TRUE	OG0000152	N0.HOG0000810 OG0000152	FALSE	25238
Chr03	14837222	14839246	TaTibet33.3G073900	6_8947	463	8948	TarvensevarTibet33	Arr169347	TRUE	OG0000153	N0.HOG0000812 OG0000153	FALSE	25290
Chr03	21993179	21995602	TaTibet33.3G103100	6_9239	735	9240	TarvensevarTibet33	Arr169348	TRUE	OG0000153	N0.HOG0000812 OG0000153	FALSE	25290
Chr03	21848113	21848803	TaTibet33.3G094400	6_9152	230	9153	TarvensevarTibet33	Arr169349	TRUE	OG0000154	N0.HOG0000814 OG0000154	FALSE	5145
Chr03	52413739	52416136	TaTibet33.3G270500	6_10913	555	10914	TarvensevarTibet33	Arr169350	TRUE	OG0000161	N0.HOG0000833 OG0000161	FALSE	944
Chr03	52381701	52384399	TaTibet33.3G269800	6_10906	552	10907	TarvensevarTibet33	Arr169351	TRUE	OG0000161	N0.HOG0000835 OG0000161	FALSE	937
Chr03	52141003	52146618	TaTibet33.3G263600	6_10844	1247	10845	TarvensevarTibet33	Arr169352	TRUE	OG0000162	N0.HOG0000837 OG0000162	FALSE	870
Chr03	49927475	49929961	TaTibet33.3G208000	6_10288	207	10289	TarvensevarTibet33	Arr169353	TRUE	OG0000163	N0.HOG0000841 OG0000163	FALSE	288
Chr03	51093229	51094925	TaTibet33.3G236900	6_10577	216	10578	TarvensevarTibet33	Arr169354	TRUE	OG0000163	N0.HOG0000842 OG0000163	FALSE	597
Chr03	48957337	48958253	TaTibet33.3G187300	6_10081	133	10082	TarvensevarTibet33	Arr169355	TRUE	OG0000164	N0.HOG0000847 OG0000164	FALSE	70
Chr03	51684767	51688146	TaTibet33.3G252100	6_10729	665	10730	TarvensevarTibet33	Arr169356	TRUE	OG0000165	N0.HOG0000849 OG0000165	FALSE	761
Chr03	50321869	50324586	TaTibet33.3G217300	6_10381	450	10382	TarvensevarTibet33	Arr169357	TRUE	OG0000172	N0.HOG0000878 OG0000172	FALSE	26198
Chr03	56636567	56638104	TaTibet33.3G386900	6_12077	144	12078	TarvensevarTibet33	Arr169358	TRUE	OG0000174	N0.HOG0000888 OG0000174	FALSE	2210
Chr03	568786	570083	TaTibet33.3G012200	6_8330	120	8331	TarvensevarTibet33	Arr169359	TRUE	OG0000184	N0.HOG0000924 OG0000184	FALSE	24666
Chr03	2454829	2456810	TaTibet33.3G040200	6_8610	278	8611	TarvensevarTibet33	Arr169360	TRUE	OG0000185	N0.HOG0000928 OG0000185	FALSE	24961
Chr03	2887099	2888346	TaTibet33.3G043400	6_8642	262	8643	TarvensevarTibet33	Arr169361	TRUE	OG0000186	N0.HOG0000930 OG0000186	FALSE	24996
Chr03	2966567	2967579	TaTibet33.3G043800	6_8646	260	8647	TarvensevarTibet33	Arr169362	TRUE	OG0000186	N0.HOG0000931 OG0000186	FALSE	25000
Chr03	2885722	2886707	TaTibet33.3G043300	6_8641	265	8642	TarvensevarTibet33	Arr169363	TRUE	OG0000186	N0.HOG0000932 OG0000186	FALSE	24995
Chr03	3032816	3033602	TaTibet33.3G044200	6_8650	262	8651	TarvensevarTibet33	Arr169364	TRUE	OG0000186	N0.HOG0000933 OG0000186	FALSE	25002
Chr03	46204788	46209278	TaTibet33.3G149600	6_9704	433	9705	TarvensevarTibet33	Arr169365	TRUE	OG0000187	N0.HOG0000934 OG0000187	FALSE	25862
Chr03	46201835	46204560	TaTibet33.3G149500	6_9703	476	9704	TarvensevarTibet33	Arr169366	TRUE	OG0000187	N0.HOG0000935 OG0000187	FALSE	25861
Chr03	46253125	46255685	TaTibet33.3G150000	6_9708	475	9709	TarvensevarTibet33	Arr169367	TRUE	OG0000187	N0.HOG0000936 OG0000187	FALSE	25868
Chr03	46239313	46241710	TaTibet33.3G149900	6_9707	474	9708	TarvensevarTibet33	Arr169368	TRUE	OG0000187	N0.HOG0000937 OG0000187	FALSE	25866
Chr03	48397933	48402202	TaTibet33.3G177600	6_9984	1072	9985	TarvensevarTibet33	Arr169369	TRUE	OG0000188	N0.HOG0000942 OG0000188	FALSE	26154
Chr03	48545256	48549094	TaTibet33.3G179700	6_10005	559	10006	TarvensevarTibet33	Arr169370	TRUE	OG0000189	N0.HOG0000943 OG0000189	FALSE	26176
Chr03	48559359	48562225	TaTibet33.3G179900	6_10007	552	10008	TarvensevarTibet33	Arr169371	TRUE	OG0000189	N0.HOG0000944 OG0000189	FALSE	26178
Chr03	48549670	48552580	TaTibet33.3G179800	6_10006	570	10007	TarvensevarTibet33	Arr169372	TRUE	OG0000189	N0.HOG0000945 OG0000189	FALSE	26177
Chr03	48565052	48569707	TaTibet33.3G180000	6_10008	563	10009	TarvensevarTibet33	Arr169373	TRUE	OG0000189	N0.HOG0000946 OG0000189	FALSE	26180
Chr03	53129254	53130924	TaTibet33.3G290100	6_11109	151	11110	TarvensevarTibet33	Arr169374	TRUE	OG0000190	N0.HOG0000947 OG0000190	FALSE	1156
Chr03	53567306	53570989	TaTibet33.3G301900	6_11227	709	11228	TarvensevarTibet33	Arr169375	TRUE	OG0000191	N0.HOG0000953 OG0000191	FALSE	1283
Chr03	53869365	53870660	TaTibet33.3G310400	6_11312	124	11313	TarvensevarTibet33	Arr169376	TRUE	OG0000192	N0.HOG0000955 OG0000192	FALSE	1377
Chr03	20501456	20502843	TaTibet33.3G076700	6_8975	408	8976	TarvensevarTibet33	Arr169377	TRUE	OG0000201	N0.HOG0000988 OG0000201	FALSE	25308
Chr03	49733478	49735675	TaTibet33.3G203900	6_10247	584	10248	TarvensevarTibet33	Arr169378	TRUE	OG0000212	N0.HOG0001031 OG0000212	FALSE	245
Chr03	49637904	49639652	TaTibet33.3G201700	6_10225	573	10226	TarvensevarTibet33	Arr169379	TRUE	OG0000212	N0.HOG0001032 OG0000212	FALSE	26194
Chr03	22009944	22010752	TaTibet33.3G104200	6_9250	58	9251	TarvensevarTibet33	Arr169380	TRUE	OG0000213	N0.HOG0001035 OG0000213	FALSE	25382
Chr03	14783236	14783410	TaTibet33.3G071200	6_8920	58	8921	TarvensevarTibet33	Arr169381	TRUE	OG0000213	N0.HOG0001039 OG0000213	FALSE	25273
Chr03	14734584	14735217	TaTibet33.3G068700	6_8895	211	8896	TarvensevarTibet33	Arr169382	TRUE	OG0000214	N0.HOG0001040 OG0000214	FALSE	25261
Chr03	14856668	14857417	TaTibet33.3G074700	6_8955	134	8956	TarvensevarTibet33	Arr169383	TRUE	OG0000215	N0.HOG0001043 OG0000215	FALSE	26970
Chr03	21775465	21776200	TaTibet33.3G089900	6_9107	134	9108	TarvensevarTibet33	Arr169384	TRUE	OG0000215	N0.HOG0001043 OG0000215	FALSE	26970
Chr03	21983190	21983667	TaTibet33.3G102700	6_9235	159	9236	TarvensevarTibet33	Arr169385	TRUE	OG0000216	N0.HOG0001048 OG0000216	FALSE	5189
Chr03	44306255	44307656	TaTibet33.3G136400	6_9572	348	9573	TarvensevarTibet33	Arr169386	TRUE	OG0000220	N0.HOG0001060 OG0000220	FALSE	25714
Chr03	21792716	21793273	TaTibet33.3G091400	6_9122	175	9123	TarvensevarTibet33	Arr169387	TRUE	OG0000225	N0.HOG0001080 OG0000225	FALSE	27013
Chr03	49801553	49802855	TaTibet33.3G204900	6_10257	239	10258	TarvensevarTibet33	Arr169388	TRUE	OG0000230	N0.HOG0001090 OG0000230	FALSE	255
Chr03	11063013	11065865	TaTibet33.3G066000	6_8868	252	8869	TarvensevarTibet33	Arr169389	TRUE	OG0000230	N0.HOG0001091 OG0000230	FALSE	25233
Chr03	14759785	14759944	TaTibet33.3G069900	6_8907	53	8908	TarvensevarTibet33	Arr169390	TRUE	OG0000231	N0.HOG0001092 OG0000231	FALSE	5174
Chr03	21599414	21599653	TaTibet33.3G081300	6_9021	53	9022	TarvensevarTibet33	Arr169391	TRUE	OG0000231	N0.HOG0001093 OG0000231	FALSE	25337
Chr03	22003694	22003799	TaTibet33.3G103800	6_9246	35	9247	TarvensevarTibet33	Arr169392	TRUE	OG0000233	N0.HOG0001097 OG0000233	FALSE	5173
Chr03	22796954	22797795	TaTibet33.3G104800	6_9256	131	9257	TarvensevarTibet33	Arr169393	TRUE	OG0000234	N0.HOG0001102 OG0000234	FALSE	25388
Chr03	21908925	21909231	TaTibet33.3G098200	6_9190	102	9191	TarvensevarTibet33	Arr169394	TRUE	OG0000238	N0.HOG0001111 OG0000238	FALSE	27040
Chr03	21594892	21595198	TaTibet33.3G081000	6_9018	102	9019	TarvensevarTibet33	Arr169395	TRUE	OG0000238	N0.HOG0001113 OG0000238	FALSE	25333
Chr03	21968877	21969183	TaTibet33.3G101800	6_9226	102	9227	TarvensevarTibet33	Arr169396	TRUE	OG0000238	N0.HOG0001113 OG0000238	FALSE	25333
Chr03	26097052	26099586	TaTibet33.3G106600	6_9274	532	9275	TarvensevarTibet33	Arr169397	TRUE	OG0000239	N0.HOG0001117 OG0000239	FALSE	27397
Chr03	48870856	48873418	TaTibet33.3G185800	6_10066	444	10067	TarvensevarTibet33	Arr169398	TRUE	OG0000240	N0.HOG0001120 OG0000240	FALSE	26191
Chr03	1392030	1393554	TaTibet33.3G025700	6_8465	508	8466	TarvensevarTibet33	Arr169399	TRUE	OG0000246	N0.HOG0001136 OG0000246	FALSE	24810
Chr03	41951835	41952264	TaTibet33.3G127600	6_9484	143	9485	TarvensevarTibet33	Arr169400	TRUE	OG0000249	N0.HOG0001145 OG0000249	FALSE	27080
Chr03	38468893	38469581	TaTibet33.3G119600	6_9404	147	9405	TarvensevarTibet33	Arr169401	TRUE	OG0000250	N0.HOG0001149 OG0000250	FALSE	25541
Chr03	14743916	14745070	TaTibet33.3G069300	6_8901	88	8902	TarvensevarTibet33	Arr169402	TRUE	OG0000252	N0.HOG0001153 OG0000252	FALSE	25264
Chr03	6666283	6666840	TaTibet33.3G059400	6_8802	159	8803	TarvensevarTibet33	Arr169403	TRUE	OG0000253	N0.HOG0001157 OG0000253	FALSE	27376
Chr03	21526456	21526987	TaTibet33.3G077500	6_8983	177	8984	TarvensevarTibet33	Arr169404	TRUE	OG0000254	N0.HOG0001159 OG0000254	FALSE	25315
Chr03	14764630	14765161	TaTibet33.3G070300	6_8911	177	8912	TarvensevarTibet33	Arr169405	TRUE	OG0000254	N0.HOG0001160 OG0000254	FALSE	25266
Chr03	21909398	21909929	TaTibet33.3G098300	6_9191	177	9192	TarvensevarTibet33	Arr169406	TRUE	OG0000254	N0.HOG0001160 OG0000254	FALSE	25266
Chr03	21761835	21762006	TaTibet33.3G089300	6_9101	57	9102	TarvensevarTibet33	Arr169407	TRUE	OG0000255	N0.HOG0001161 OG0000255	FALSE	27006
Chr03	14737425	14737596	TaTibet33.3G069000	6_8898	57	8899	TarvensevarTibet33	Arr169408	TRUE	OG0000255	N0.HOG0001162 OG0000255	FALSE	5164
Chr03	14812967	14813138	TaTibet33.3G072800	6_8936	57	8937	TarvensevarTibet33	Arr169409	TRUE	OG0000255	N0.HOG0001163 OG0000255	FALSE	25280
Chr03	21981985	21982348	TaTibet33.3G102500	6_9233	121	9234	TarvensevarTibet33	Arr169410	TRUE	OG0000256	N0.HOG0001164 OG0000256	FALSE	5188
Chr03	52345888	52349725	TaTibet33.3G268500	6_10893	597	10894	TarvensevarTibet33	Arr169411	TRUE	OG0000267	N0.HOG0001202 OG0000267	FALSE	924
Chr03	52136156	52139867	TaTibet33.3G263400	6_10842	413	10843	TarvensevarTibet33	Arr169412	TRUE	OG0000268	N0.HOG0001205 OG0000268	FALSE	867
Chr03	27777507	27779328	TaTibet33.3G107700	6_9285	607	9286	TarvensevarTibet33	Arr169413	TRUE	OG0000270	N0.HOG0001210 OG0000270	FALSE	25421
Chr03	21681407	21681755	TaTibet33.3G084900	6_9057	116	9058	TarvensevarTibet33	Arr169414	TRUE	OG0000284	N0.HOG0001250 OG0000284	FALSE	25354
Chr03	22009033	22009381	TaTibet33.3G104000	6_9248	116	9249	TarvensevarTibet33	Arr169415	TRUE	OG0000284	N0.HOG0001250 OG0000284	FALSE	25354
Chr03	14784040	14785736	TaTibet33.3G071400	6_8922	116	8923	TarvensevarTibet33	Arr169416	TRUE	OG0000284	N0.HOG0001251 OG0000284	FALSE	25275
Chr03	14832894	14835480	TaTibet33.3G073700	6_8945	799	8946	TarvensevarTibet33	Arr169417	TRUE	OG0000285	N0.HOG0001253 OG0000285	FALSE	25288
Chr03	21548493	21549250	TaTibet33.3G078900	6_8997	83	8998	TarvensevarTibet33	Arr169418	TRUE	OG0000286	N0.HOG0001256 OG0000286	FALSE	26980
Chr03	26337226	26343111	TaTibet33.3G106700	6_9275	993	9276	TarvensevarTibet33	Arr169419	TRUE	OG0000287	N0.HOG0001260 OG0000287	FALSE	25408
Chr03	46444473	46445647	TaTibet33.3G152300	6_9731	310	9732	TarvensevarTibet33	Arr169420	TRUE	OG0000288	N0.HOG0001263 OG0000288	FALSE	25893
Chr03	46428891	46430462	TaTibet33.3G152200	6_9730	316	9731	TarvensevarTibet33	Arr169421	TRUE	OG0000288	N0.HOG0001264 OG0000288	FALSE	25889
Chr03	46455594	46458169	TaTibet33.3G152400	6_9732	369	9733	TarvensevarTibet33	Arr169422	TRUE	OG0000288	N0.HOG0001265 OG0000288	FALSE	28178
Chr03	14536949	14537545	TaTibet33.3G068600	6_8894	69	8895	TarvensevarTibet33	Arr169423	TRUE	OG0000296	N0.HOG0001289 OG0000296	FALSE	28088
Chr03	52652218	52654875	TaTibet33.3G276200	6_10970	500	10971	TarvensevarTibet33	Arr169424	TRUE	OG0000305	N0.HOG0001317 OG0000305	FALSE	1006
Chr03	51750531	51752051	TaTibet33.3G254000	6_10748	179	10749	TarvensevarTibet33	Arr169425	TRUE	OG0000315	N0.HOG0001347 OG0000315	FALSE	781
Chr03	21911860	21914656	TaTibet33.3G098500	6_9193	403	9194	TarvensevarTibet33	Arr169426	TRUE	OG0000320	N0.HOG0001361 OG0000320	FALSE	27995
Chr03	50310558	50314214	TaTibet33.3G217000	6_10378	492	10379	TarvensevarTibet33	Arr169427	TRUE	OG0000324	N0.HOG0001372 OG0000324	FALSE	388
Chr03	50238576	50240368	TaTibet33.3G215700	6_10365	327	10366	TarvensevarTibet33	Arr169428	TRUE	OG0000325	N0.HOG0001375 OG0000325	FALSE	374
Chr03	51098306	51099463	TaTibet33.3G237100	6_10579	96	10580	TarvensevarTibet33	Arr169429	TRUE	OG0000330	N0.HOG0001388 OG0000330	FALSE	599
Chr03	51146441	51153618	TaTibet33.3G238300	6_10591	922	10592	TarvensevarTibet33	Arr169430	TRUE	OG0000331	N0.HOG0001391 OG0000331	FALSE	612
Chr03	51624847	51629550	TaTibet33.3G250600	6_10714	969	10715	TarvensevarTibet33	Arr169431	TRUE	OG0000332	N0.HOG0001394 OG0000332	FALSE	744
Chr03	51889053	51892738	TaTibet33.3G256800	6_10776	593	10777	TarvensevarTibet33	Arr169432	TRUE	OG0000333	N0.HOG0001397 OG0000333	FALSE	814
Chr03	50996186	51003452	TaTibet33.3G234000	6_10548	1414	10549	TarvensevarTibet33	Arr169433	TRUE	OG0000339	N0.HOG0001417 OG0000339	FALSE	566
Chr03	55752309	55753848	TaTibet33.3G362100	6_11829	141	11830	TarvensevarTibet33	Arr169434	TRUE	OG0000345	N0.HOG0001432 OG0000345	FALSE	27547
Chr03	46648833	46652610	TaTibet33.3G154100	6_9749	612	9750	TarvensevarTibet33	Arr169435	TRUE	OG0000346	N0.HOG0001436 OG0000346	FALSE	25910
Chr03	27612007	27614858	TaTibet33.3G107500	6_9283	425	9284	TarvensevarTibet33	Arr169436	TRUE	OG0000360	N0.HOG0001478 OG0000360	FALSE	25419
Chr03	446650	450438	TaTibet33.3G009800	6_8306	582	8307	TarvensevarTibet33	Arr169437	TRUE	OG0000366	N0.HOG0001496 OG0000366	FALSE	24646
Chr03	55121902	55125379	TaTibet33.3G344600	6_11654	411	11655	TarvensevarTibet33	Arr169438	TRUE	OG0000367	N0.HOG0001497 OG0000367	FALSE	1749
Chr03	54543555	54545149	TaTibet33.3G330500	6_11513	207	11514	TarvensevarTibet33	Arr169439	TRUE	OG0000369	N0.HOG0001502 OG0000369	FALSE	1593
Chr03	42567831	42569594	TaTibet33.3G128600	6_9494	207	9495	TarvensevarTibet33	Arr169440	TRUE	OG0000369	N0.HOG0001504 OG0000369	FALSE	25633
Chr03	40736601	40739582	TaTibet33.3G124500	6_9453	595	9454	TarvensevarTibet33	Arr169441	TRUE	OG0000373	N0.HOG0001516 OG0000373	FALSE	27078
Chr03	356313	358947	TaTibet33.3G007700	6_8285	878	8286	TarvensevarTibet33	Arr169442	TRUE	OG0000373	N0.HOG0001517 OG0000373	FALSE	24623
Chr03	52302416	52304725	TaTibet33.3G267400	6_10882	245	10883	TarvensevarTibet33	Arr169443	TRUE	OG0000374	N0.HOG0001520 OG0000374	FALSE	912
Chr03	55873887	55876089	TaTibet33.3G364900	6_11857	498	11858	TarvensevarTibet33	Arr169444	TRUE	OG0000377	N0.HOG0001527 OG0000377	FALSE	1970
Chr03	551712	553185	TaTibet33.3G011700	6_8325	299	8326	TarvensevarTibet33	Arr169445	TRUE	OG0000384	N0.HOG0001545 OG0000384	FALSE	24663
Chr03	548825	550022	TaTibet33.3G011600	6_8324	286	8325	TarvensevarTibet33	Arr169446	TRUE	OG0000384	N0.HOG0001547 OG0000384	FALSE	24662
Chr03	567493	568346	TaTibet33.3G012100	6_8329	63	8330	TarvensevarTibet33	Arr169447	TRUE	OG0000385	N0.HOG0001548 OG0000385	FALSE	26935
Chr03	2846375	2848443	TaTibet33.3G042800	6_8636	368	8637	TarvensevarTibet33	Arr169448	TRUE	OG0000386	N0.HOG0001551 OG0000386	FALSE	24989
Chr03	4685172	4687675	TaTibet33.3G053200	6_8740	466	8741	TarvensevarTibet33	Arr169449	TRUE	OG0000387	N0.HOG0001554 OG0000387	FALSE	25100
Chr03	4697976	4700995	TaTibet33.3G053500	6_8743	467	8744	TarvensevarTibet33	Arr169450	TRUE	OG0000387	N0.HOG0001555 OG0000387	FALSE	25104
Chr03	4694689	4697195	TaTibet33.3G053400	6_8742	464	8743	TarvensevarTibet33	Arr169451	TRUE	OG0000387	N0.HOG0001556 OG0000387	FALSE	25103
Chr03	21536102	21537732	TaTibet33.3G078100	6_8989	458	8990	TarvensevarTibet33	Arr169452	TRUE	OG0000389	N0.HOG0001559 OG0000389	FALSE	26977
Chr03	21977572	21978499	TaTibet33.3G102300	6_9231	309	9232	TarvensevarTibet33	Arr169453	TRUE	OG0000389	N0.HOG0001560 OG0000389	FALSE	5186
Chr03	21658381	21659032	TaTibet33.3G083900	6_9047	111	9048	TarvensevarTibet33	Arr169454	TRUE	OG0000390	N0.HOG0001562 OG0000390	FALSE	25348
Chr03	14742399	14743050	TaTibet33.3G069200	6_8900	111	8901	TarvensevarTibet33	Arr169455	TRUE	OG0000390	N0.HOG0001563 OG0000390	FALSE	25338
Chr03	21996743	21996974	TaTibet33.3G103300	6_9241	77	9242	TarvensevarTibet33	Arr169456	TRUE	OG0000392	N0.HOG0001567 OG0000392	FALSE	28739
Chr03	44373794	44375518	TaTibet33.3G137000	6_9578	499	9579	TarvensevarTibet33	Arr169457	TRUE	OG0000393	N0.HOG0001570 OG0000393	FALSE	25721
Chr03	44362699	44364611	TaTibet33.3G136900	6_9577	502	9578	TarvensevarTibet33	Arr169458	TRUE	OG0000393	N0.HOG0001571 OG0000393	FALSE	25719
Chr03	45852734	45854106	TaTibet33.3G146500	6_9673	292	9674	TarvensevarTibet33	Arr169459	TRUE	OG0000395	N0.HOG0001574 OG0000395	FALSE	25829
Chr03	47315453	47318675	TaTibet33.3G161500	6_9823	561	9824	TarvensevarTibet33	Arr169460	TRUE	OG0000396	N0.HOG0001577 OG0000396	FALSE	25983
Chr03	53225119	53227236	TaTibet33.3G292500	6_11133	325	11134	TarvensevarTibet33	Arr169461	TRUE	OG0000398	N0.HOG0001582 OG0000398	FALSE	1182
Chr03	53973237	53975186	TaTibet33.3G313500	6_11343	324	11344	TarvensevarTibet33	Arr169462	TRUE	OG0000398	N0.HOG0001584 OG0000398	FALSE	1411
Chr03	53309420	53310714	TaTibet33.3G295000	6_11158	93	11159	TarvensevarTibet33	Arr169463	TRUE	OG0000399	N0.HOG0001587 OG0000399	FALSE	27544
Chr03	53574059	53576319	TaTibet33.3G302000	6_11228	313	11229	TarvensevarTibet33	Arr169464	TRUE	OG0000400	N0.HOG0001589 OG0000400	FALSE	1284
Chr03	54041847	54044353	TaTibet33.3G315600	6_11364	608	11365	TarvensevarTibet33	Arr169465	TRUE	OG0000401	N0.HOG0001592 OG0000401	FALSE	1434
Chr03	56574808	56577184	TaTibet33.3G385200	6_12060	358	12061	TarvensevarTibet33	Arr169466	TRUE	OG0000402	N0.HOG0001595 OG0000402	FALSE	2191
Chr03	54078173	54079855	TaTibet33.3G316600	6_11374	363	11375	TarvensevarTibet33	Arr169467	TRUE	OG0000402	N0.HOG0001596 OG0000402	FALSE	1445
Chr03	55510517	55513794	TaTibet33.3G355600	6_11764	402	11765	TarvensevarTibet33	Arr169468	TRUE	OG0000403	N0.HOG0001598 OG0000403	FALSE	1866
Chr03	55693182	55696464	TaTibet33.3G360600	6_11814	403	11815	TarvensevarTibet33	Arr169469	TRUE	OG0000403	N0.HOG0001599 OG0000403	FALSE	1923
Chr03	55923204	55925366	TaTibet33.3G366500	6_11873	412	11874	TarvensevarTibet33	Arr169470	TRUE	OG0000404	N0.HOG0001600 OG0000404	FALSE	1987
Chr03	55981366	55985696	TaTibet33.3G368800	6_11896	766	11897	TarvensevarTibet33	Arr169471	TRUE	OG0000405	N0.HOG0001604 OG0000405	FALSE	2011
Chr03	56459616	56461994	TaTibet33.3G382300	6_12031	263	12032	TarvensevarTibet33	Arr169472	TRUE	OG0000406	N0.HOG0001606 OG0000406	FALSE	2161
Chr03	56254622	56255806	TaTibet33.3G375800	6_11966	369	11967	TarvensevarTibet33	Arr169473	TRUE	OG0000452	N0.HOG0001744 OG0000452	FALSE	28607
Chr03	2361387	2363457	TaTibet33.3G039400	6_8602	412	8603	TarvensevarTibet33	Arr169474	TRUE	OG0000466	N0.HOG0001778 OG0000466	FALSE	24952
Chr03	30631919	30634031	TaTibet33.3G109700	6_9305	457	9306	TarvensevarTibet33	Arr169475	TRUE	OG0000466	N0.HOG0001779 OG0000466	FALSE	25437
Chr03	52843838	52846376	TaTibet33.3G281900	6_11027	439	11028	TarvensevarTibet33	Arr169476	TRUE	OG0000467	N0.HOG0001780 OG0000467	FALSE	1069
Chr03	52356769	52358711	TaTibet33.3G268800	6_10896	203	10897	TarvensevarTibet33	Arr169477	TRUE	OG0000479	N0.HOG0001808 OG0000479	FALSE	927
Chr03	841581	843133	TaTibet33.3G016500	6_8373	444	8374	TarvensevarTibet33	Arr169478	TRUE	OG0000489	N0.HOG0001832 OG0000489	FALSE	26938
Chr03	839305	840950	TaTibet33.3G016400	6_8372	431	8373	TarvensevarTibet33	Arr169479	TRUE	OG0000489	N0.HOG0001833 OG0000489	FALSE	26937
Chr03	833201	834927	TaTibet33.3G016300	6_8371	490	8372	TarvensevarTibet33	Arr169480	TRUE	OG0000489	N0.HOG0001834 OG0000489	FALSE	28733
Chr03	849676	851481	TaTibet33.3G016600	6_8374	478	8375	TarvensevarTibet33	Arr169481	TRUE	OG0000489	N0.HOG0001835 OG0000489	FALSE	26939
Chr03	1959346	1960524	TaTibet33.3G034500	6_8553	382	8554	TarvensevarTibet33	Arr169482	TRUE	OG0000490	N0.HOG0001836 OG0000490	FALSE	24903
Chr03	14824687	14826625	TaTibet33.3G073500	6_8943	646	8944	TarvensevarTibet33	Arr169483	TRUE	OG0000491	N0.HOG0001838 OG0000491	FALSE	25286
Chr03	21785962	21787056	TaTibet33.3G090800	6_9116	147	9117	TarvensevarTibet33	Arr169484	TRUE	OG0000492	N0.HOG0001839 OG0000492	FALSE	27010
Chr03	21922006	21924031	TaTibet33.3G099500	6_9203	179	9204	TarvensevarTibet33	Arr169485	TRUE	OG0000492	N0.HOG0001840 OG0000492	FALSE	5222
Chr03	36326236	36326578	TaTibet33.3G116900	6_9377	114	9378	TarvensevarTibet33	Arr169486	TRUE	OG0000493	N0.HOG0001842 OG0000493	FALSE	25512
Chr03	36315963	36316302	TaTibet33.3G116800	6_9376	113	9377	TarvensevarTibet33	Arr169487	TRUE	OG0000493	N0.HOG0001843 OG0000493	FALSE	25511
Chr03	53834594	53836778	TaTibet33.3G309300	6_11301	407	11302	TarvensevarTibet33	Arr169488	TRUE	OG0000496	N0.HOG0001847 OG0000496	FALSE	1365
Chr03	40128690	40131651	TaTibet33.3G123000	6_9438	987	9439	TarvensevarTibet33	Arr169489	TRUE	OG0000509	N0.HOG0001882 OG0000509	FALSE	29629
Chr03	34903218	34903809	TaTibet33.3G112600	6_9334	197	9335	TarvensevarTibet33	Arr169490	TRUE	OG0000521	N0.HOG0001909 OG0000521	FALSE	25468
Chr03	21538257	21539664	TaTibet33.3G078200	6_8990	469	8991	TarvensevarTibet33	Arr169491	TRUE	OG0000541	N0.HOG0001945 OG0000541	FALSE	26978
Chr03	52402682	52404188	TaTibet33.3G270300	6_10911	247	10912	TarvensevarTibet33	Arr169492	TRUE	OG0000542	N0.HOG0001946 OG0000542	FALSE	941
Chr03	51581487	51583532	TaTibet33.3G249600	6_10704	338	10705	TarvensevarTibet33	Arr169493	TRUE	OG0000553	N0.HOG0001968 OG0000553	FALSE	733
Chr03	44936130	44936874	TaTibet33.3G140600	6_9614	176	9615	TarvensevarTibet33	Arr169494	TRUE	OG0000559	N0.HOG0001980 OG0000559	FALSE	25761
Chr03	42264787	42267774	TaTibet33.3G128200	6_9490	183	9491	TarvensevarTibet33	Arr169495	TRUE	OG0000562	N0.HOG0001986 OG0000562	FALSE	25627
Chr03	45462041	45464980	TaTibet33.3G144600	6_9654	337	9655	TarvensevarTibet33	Arr169496	TRUE	OG0000563	N0.HOG0001989 OG0000563	FALSE	25806
Chr03	46288676	46304910	TaTibet33.3G150400	6_9712	469	9713	TarvensevarTibet33	Arr169497	TRUE	OG0000564	N0.HOG0001991 OG0000564	FALSE	25874
Chr03	46712246	46716987	TaTibet33.3G155100	6_9759	1079	9760	TarvensevarTibet33	Arr169498	TRUE	OG0000565	N0.HOG0001993 OG0000565	FALSE	25922
Chr03	54175452	54184814	TaTibet33.3G319900	6_11407	1704	11408	TarvensevarTibet33	Arr169499	TRUE	OG0000566	N0.HOG0001994 OG0000566	FALSE	1481
Chr03	53253971	53263109	TaTibet33.3G293400	6_11142	1715	11143	TarvensevarTibet33	Arr169500	TRUE	OG0000566	N0.HOG0001995 OG0000566	FALSE	1192
Chr03	56194119	56199396	TaTibet33.3G374100	6_11949	707	11950	TarvensevarTibet33	Arr169501	TRUE	OG0000567	N0.HOG0001997 OG0000567	FALSE	2071
Chr03	56757518	56765735	TaTibet33.3G390700	6_12115	1057	12116	TarvensevarTibet33	Arr169502	TRUE	OG0000568	N0.HOG0001999 OG0000568	FALSE	2250
Chr03	3788644	3789852	TaTibet33.3G048800	6_8696	293	8697	TarvensevarTibet33	Arr169503	TRUE	OG0000574	N0.HOG0002015 OG0000574	FALSE	25053
Chr03	52840865	52843575	TaTibet33.3G281800	6_11026	436	11027	TarvensevarTibet33	Arr169504	TRUE	OG0000590	N0.HOG0002048 OG0000590	FALSE	1068
Chr03	49322755	49325818	TaTibet33.3G194900	6_10157	504	10158	TarvensevarTibet33	Arr169505	TRUE	OG0000594	N0.HOG0002056 OG0000594	FALSE	149
Chr03	1503956	1505971	TaTibet33.3G028300	6_8491	483	8492	TarvensevarTibet33	Arr169506	TRUE	OG0000624	N0.HOG0002115 OG0000624	FALSE	24837
Chr03	1489525	1491567	TaTibet33.3G028200	6_8490	490	8491	TarvensevarTibet33	Arr169507	TRUE	OG0000624	N0.HOG0002116 OG0000624	FALSE	24836
Chr03	4016583	4017429	TaTibet33.3G050400	6_8712	174	8713	TarvensevarTibet33	Arr169508	TRUE	OG0000625	N0.HOG0002117 OG0000625	FALSE	25070
Chr03	4031127	4031950	TaTibet33.3G050500	6_8713	172	8714	TarvensevarTibet33	Arr169509	TRUE	OG0000625	N0.HOG0002118 OG0000625	FALSE	25071
Chr03	12199245	12202636	TaTibet33.3G067100	6_8879	315	8880	TarvensevarTibet33	Arr169510	TRUE	OG0000626	N0.HOG0002119 OG0000626	FALSE	25247
Chr03	12240862	12244341	TaTibet33.3G067200	6_8880	473	8881	TarvensevarTibet33	Arr169511	TRUE	OG0000626	N0.HOG0002120 OG0000626	FALSE	25248
Chr03	21585035	21585518	TaTibet33.3G080400	6_9012	161	9013	TarvensevarTibet33	Arr169512	TRUE	OG0000627	N0.HOG0002122 OG0000627	FALSE	26987
Chr03	21593341	21593861	TaTibet33.3G080800	6_9016	168	9017	TarvensevarTibet33	Arr169513	TRUE	OG0000628	N0.HOG0002123 OG0000628	FALSE	5208
Chr03	21910279	21910783	TaTibet33.3G098400	6_9192	168	9193	TarvensevarTibet33	Arr169514	TRUE	OG0000628	N0.HOG0002123 OG0000628	FALSE	5208
Chr03	40984491	40984975	TaTibet33.3G125600	6_9464	112	9465	TarvensevarTibet33	Arr169515	TRUE	OG0000629	N0.HOG0002124 OG0000629	FALSE	25603
Chr03	44823809	44824295	TaTibet33.3G139600	6_9604	112	9605	TarvensevarTibet33	Arr169516	TRUE	OG0000629	N0.HOG0002124 OG0000629	FALSE	25603
Chr03	45423862	45424780	TaTibet33.3G144100	6_9649	306	9650	TarvensevarTibet33	Arr169517	TRUE	OG0000630	N0.HOG0002126 OG0000630	FALSE	25801
Chr03	46066205	46074362	TaTibet33.3G148000	6_9688	1056	9689	TarvensevarTibet33	Arr169518	TRUE	OG0000631	N0.HOG0002127 OG0000631	FALSE	25845
Chr03	46115211	46126823	TaTibet33.3G148200	6_9690	992	9691	TarvensevarTibet33	Arr169519	TRUE	OG0000631	N0.HOG0002128 OG0000631	FALSE	25847
Chr03	51882259	51882772	TaTibet33.3G256600	6_10774	171	10775	TarvensevarTibet33	Arr169520	TRUE	OG0000632	N0.HOG0002130 OG0000632	FALSE	810
Chr03	53734880	53738781	TaTibet33.3G306700	6_11275	810	11276	TarvensevarTibet33	Arr169521	TRUE	OG0000633	N0.HOG0002131 OG0000633	FALSE	1337
Chr03	56206900	56208416	TaTibet33.3G374300	6_11951	335	11952	TarvensevarTibet33	Arr169522	TRUE	OG0000634	N0.HOG0002133 OG0000634	FALSE	2073
Chr03	56209983	56211334	TaTibet33.3G374400	6_11952	337	11953	TarvensevarTibet33	Arr169523	TRUE	OG0000634	N0.HOG0002134 OG0000634	FALSE	2074
Chr03	56474449	56475940	TaTibet33.3G382900	6_12037	367	12038	TarvensevarTibet33	Arr169524	TRUE	OG0000635	N0.HOG0002135 OG0000635	FALSE	2167
Chr03	56567878	56571406	TaTibet33.3G385000	6_12058	514	12059	TarvensevarTibet33	Arr169525	TRUE	OG0000636	N0.HOG0002137 OG0000636	FALSE	2189
Chr03	52700544	52703151	TaTibet33.3G277300	6_10981	355	10982	TarvensevarTibet33	Arr169526	TRUE	OG0000693	N0.HOG0002245 OG0000693	FALSE	1018
Chr03	52688418	52690986	TaTibet33.3G276800	6_10976	482	10977	TarvensevarTibet33	Arr169527	TRUE	OG0000694	N0.HOG0002247 OG0000694	FALSE	1012
Chr03	52480343	52481564	TaTibet33.3G271800	6_10926	216	10927	TarvensevarTibet33	Arr169528	TRUE	OG0000696	N0.HOG0002252 OG0000696	FALSE	958
Chr03	52431307	52435160	TaTibet33.3G271000	6_10918	448	10919	TarvensevarTibet33	Arr169529	TRUE	OG0000698	N0.HOG0002255 OG0000698	FALSE	949
Chr03	52416225	52420893	TaTibet33.3G270600	6_10914	1166	10915	TarvensevarTibet33	Arr169530	TRUE	OG0000699	N0.HOG0002257 OG0000699	FALSE	945
Chr03	52331842	52334611	TaTibet33.3G268100	6_10889	414	10890	TarvensevarTibet33	Arr169531	TRUE	OG0000701	N0.HOG0002261 OG0000701	FALSE	919
Chr03	52209801	52213413	TaTibet33.3G265300	6_10861	642	10862	TarvensevarTibet33	Arr169532	TRUE	OG0000702	N0.HOG0002264 OG0000702	FALSE	888
Chr03	52131220	52136036	TaTibet33.3G263300	6_10841	544	10842	TarvensevarTibet33	Arr169533	TRUE	OG0000704	N0.HOG0002268 OG0000704	FALSE	866
Chr03	52116692	52118169	TaTibet33.3G262800	6_10836	95	10837	TarvensevarTibet33	Arr169534	TRUE	OG0000705	N0.HOG0002270 OG0000705	FALSE	861
Chr03	52016249	52019737	TaTibet33.3G260200	6_10810	718	10811	TarvensevarTibet33	Arr169535	TRUE	OG0000707	N0.HOG0002273 OG0000707	FALSE	850
Chr03	49276828	49281326	TaTibet33.3G193900	6_10147	669	10148	TarvensevarTibet33	Arr169536	TRUE	OG0000759	N0.HOG0002377 OG0000759	FALSE	140
Chr03	50647210	50648514	TaTibet33.3G224900	6_10457	305	10458	TarvensevarTibet33	Arr169537	TRUE	OG0000785	N0.HOG0002429 OG0000785	FALSE	470
Chr03	54272144	54282373	TaTibet33.3G322500	6_11433	2343	11434	TarvensevarTibet33	Arr169538	TRUE	OG0000795	N0.HOG0002448 OG0000795	FALSE	1502
Chr03	39145437	39147704	TaTibet33.3G120600	6_9414	303	9415	TarvensevarTibet33	Arr169539	TRUE	OG0000797	N0.HOG0002453 OG0000797	FALSE	25553
Chr03	50653851	50656874	TaTibet33.3G225200	6_10460	508	10461	TarvensevarTibet33	Arr169540	TRUE	OG0000810	N0.HOG0002478 OG0000810	FALSE	473
Chr03	50581166	50584264	TaTibet33.3G223300	6_10441	364	10442	TarvensevarTibet33	Arr169541	TRUE	OG0000812	N0.HOG0002483 OG0000812	FALSE	453
Chr03	50561423	50565190	TaTibet33.3G222900	6_10437	376	10438	TarvensevarTibet33	Arr169542	TRUE	OG0000813	N0.HOG0002485 OG0000813	FALSE	450
Chr03	50558010	50561228	TaTibet33.3G222800	6_10436	272	10437	TarvensevarTibet33	Arr169543	TRUE	OG0000814	N0.HOG0002487 OG0000814	FALSE	449
Chr03	50491352	50494633	TaTibet33.3G220900	6_10417	717	10418	TarvensevarTibet33	Arr169544	TRUE	OG0000816	N0.HOG0002490 OG0000816	FALSE	428
Chr03	50411030	50412213	TaTibet33.3G219200	6_10400	130	10401	TarvensevarTibet33	Arr169545	TRUE	OG0000818	N0.HOG0002495 OG0000818	FALSE	410
Chr03	50298705	50299801	TaTibet33.3G216700	6_10375	210	10376	TarvensevarTibet33	Arr169546	TRUE	OG0000819	N0.HOG0002496 OG0000819	FALSE	385
Chr03	43724961	43725848	TaTibet33.3G133200	6_9540	74	9541	TarvensevarTibet33	Arr169547	TRUE	OG0000820	N0.HOG0002499 OG0000820	FALSE	25683
Chr03	50129795	50133661	TaTibet33.3G213000	6_10338	694	10339	TarvensevarTibet33	Arr169548	TRUE	OG0000823	N0.HOG0002505 OG0000823	FALSE	344
Chr03	50105770	50107472	TaTibet33.3G212400	6_10332	110	10333	TarvensevarTibet33	Arr169549	TRUE	OG0000824	N0.HOG0002507 OG0000824	FALSE	337
Chr03	49959516	49962911	TaTibet33.3G208900	6_10297	568	10298	TarvensevarTibet33	Arr169550	TRUE	OG0000825	N0.HOG0002509 OG0000825	FALSE	298
Chr03	49812264	49816184	TaTibet33.3G205200	6_10260	604	10261	TarvensevarTibet33	Arr169551	TRUE	OG0000826	N0.HOG0002510 OG0000826	FALSE	258
Chr03	49777387	49783801	TaTibet33.3G204600	6_10254	1084	10255	TarvensevarTibet33	Arr169552	TRUE	OG0000828	N0.HOG0002515 OG0000828	FALSE	251
Chr03	49673372	49675220	TaTibet33.3G202300	6_10231	424	10232	TarvensevarTibet33	Arr169553	TRUE	OG0000830	N0.HOG0002519 OG0000830	FALSE	229
Chr03	49560742	49563517	TaTibet33.3G199800	6_10206	334	10207	TarvensevarTibet33	Arr169554	TRUE	OG0000832	N0.HOG0002521 OG0000832	FALSE	202
Chr03	49464282	49469459	TaTibet33.3G197100	6_10179	607	10180	TarvensevarTibet33	Arr169555	TRUE	OG0000834	N0.HOG0002524 OG0000834	FALSE	173
Chr03	49368153	49376361	TaTibet33.3G195700	6_10165	1164	10166	TarvensevarTibet33	Arr169556	TRUE	OG0000835	N0.HOG0002527 OG0000835	FALSE	158
Chr03	49360538	49364237	TaTibet33.3G195500	6_10163	304	10164	TarvensevarTibet33	Arr169557	TRUE	OG0000836	N0.HOG0002528 OG0000836	FALSE	155
Chr03	49293351	49295206	TaTibet33.3G194500	6_10153	182	10154	TarvensevarTibet33	Arr169558	TRUE	OG0000838	N0.HOG0002533 OG0000838	FALSE	145
Chr03	49188780	49191424	TaTibet33.3G191800	6_10126	447	10127	TarvensevarTibet33	Arr169559	TRUE	OG0000839	N0.HOG0002535 OG0000839	FALSE	118
Chr03	49134468	49137927	TaTibet33.3G190400	6_10112	542	10113	TarvensevarTibet33	Arr169560	TRUE	OG0000840	N0.HOG0002536 OG0000840	FALSE	103
Chr03	49041406	49045939	TaTibet33.3G188500	6_10093	489	10094	TarvensevarTibet33	Arr169561	TRUE	OG0000841	N0.HOG0002538 OG0000841	FALSE	83
Chr03	34711258	34712145	TaTibet33.3G111500	6_9323	156	9324	TarvensevarTibet33	Arr169562	TRUE	OG0000843	N0.HOG0002542 OG0000843	FALSE	25456
Chr03	48742291	48746637	TaTibet33.3G183000	6_10038	691	10039	TarvensevarTibet33	Arr169563	TRUE	OG0000844	N0.HOG0002543 OG0000844	FALSE	24
Chr03	48729084	48731701	TaTibet33.3G182700	6_10035	419	10036	TarvensevarTibet33	Arr169564	TRUE	OG0000845	N0.HOG0002546 OG0000845	FALSE	21
Chr03	48668991	48673064	TaTibet33.3G181700	6_10025	573	10026	TarvensevarTibet33	Arr169565	TRUE	OG0000846	N0.HOG0002548 OG0000846	FALSE	11
Chr03	48594807	48597594	TaTibet33.3G180900	6_10017	423	10018	TarvensevarTibet33	Arr169566	TRUE	OG0000847	N0.HOG0002550 OG0000847	FALSE	26188
Chr03	48541488	48544699	TaTibet33.3G179600	6_10004	562	10005	TarvensevarTibet33	Arr169567	TRUE	OG0000848	N0.HOG0002551 OG0000848	FALSE	26175
Chr03	50951294	50954825	TaTibet33.3G232800	6_10536	504	10537	TarvensevarTibet33	Arr169568	TRUE	OG0000849	N0.HOG0002553 OG0000849	FALSE	553
Chr03	51065119	51069408	TaTibet33.3G235900	6_10567	592	10568	TarvensevarTibet33	Arr169569	TRUE	OG0000851	N0.HOG0002557 OG0000851	FALSE	587
Chr03	51082661	51084459	TaTibet33.3G236400	6_10572	146	10573	TarvensevarTibet33	Arr169570	TRUE	OG0000852	N0.HOG0002559 OG0000852	FALSE	592
Chr03	51267035	51271056	TaTibet33.3G240800	6_10616	811	10617	TarvensevarTibet33	Arr169571	TRUE	OG0000853	N0.HOG0002562 OG0000853	FALSE	639
Chr03	51287669	51289476	TaTibet33.3G241300	6_10621	181	10622	TarvensevarTibet33	Arr169572	TRUE	OG0000854	N0.HOG0002563 OG0000854	FALSE	644
Chr03	51289429	51291709	TaTibet33.3G241400	6_10622	439	10623	TarvensevarTibet33	Arr169573	TRUE	OG0000855	N0.HOG0002565 OG0000855	FALSE	645
Chr03	51310887	51313260	TaTibet33.3G242100	6_10629	256	10630	TarvensevarTibet33	Arr169574	TRUE	OG0000857	N0.HOG0002569 OG0000857	FALSE	654
Chr03	51326104	51326953	TaTibet33.3G242500	6_10633	135	10634	TarvensevarTibet33	Arr169575	TRUE	OG0000858	N0.HOG0002571 OG0000858	FALSE	658
Chr03	51397503	51398940	TaTibet33.3G244300	6_10651	176	10652	TarvensevarTibet33	Arr169576	TRUE	OG0000859	N0.HOG0002574 OG0000859	FALSE	676
Chr03	51410111	51412198	TaTibet33.3G244500	6_10653	319	10654	TarvensevarTibet33	Arr169577	TRUE	OG0000860	N0.HOG0002576 OG0000860	FALSE	679
Chr03	51412313	51413491	TaTibet33.3G244600	6_10654	255	10655	TarvensevarTibet33	Arr169578	TRUE	OG0000861	N0.HOG0002577 OG0000861	FALSE	680
Chr03	51495898	51501468	TaTibet33.3G247500	6_10683	687	10684	TarvensevarTibet33	Arr169579	TRUE	OG0000862	N0.HOG0002580 OG0000862	FALSE	710
Chr03	51591306	51593753	TaTibet33.3G249900	6_10707	393	10708	TarvensevarTibet33	Arr169580	TRUE	OG0000863	N0.HOG0002581 OG0000863	FALSE	736
Chr03	51614757	51617591	TaTibet33.3G250400	6_10712	347	10713	TarvensevarTibet33	Arr169581	TRUE	OG0000864	N0.HOG0002584 OG0000864	FALSE	742
Chr03	51867908	51872260	TaTibet33.3G256300	6_10771	718	10772	TarvensevarTibet33	Arr169582	TRUE	OG0000867	N0.HOG0002588 OG0000867	FALSE	809
Chr03	51895685	51898038	TaTibet33.3G257000	6_10778	238	10779	TarvensevarTibet33	Arr169583	TRUE	OG0000868	N0.HOG0002591 OG0000868	FALSE	817
Chr03	51995970	51999493	TaTibet33.3G259600	6_10804	427	10805	TarvensevarTibet33	Arr169584	TRUE	OG0000869	N0.HOG0002593 OG0000869	FALSE	843
Chr03	52006739	52008876	TaTibet33.3G259900	6_10807	656	10808	TarvensevarTibet33	Arr169585	TRUE	OG0000870	N0.HOG0002595 OG0000870	FALSE	847
Chr03	4323084	4325315	TaTibet33.3G051500	6_8723	509	8724	TarvensevarTibet33	Arr169586	TRUE	OG0000887	N0.HOG0002629 OG0000887	FALSE	25082
Chr03	48498183	48502815	TaTibet33.3G179200	6_10000	518	10001	TarvensevarTibet33	Arr169587	TRUE	OG0000903	N0.HOG0002661 OG0000903	FALSE	26171
Chr03	55838901	55841736	TaTibet33.3G364200	6_11850	339	11851	TarvensevarTibet33	Arr169588	TRUE	OG0000940	N0.HOG0002734 OG0000940	FALSE	1962
Chr03	2246529	2248370	TaTibet33.3G037900	6_8587	529	8588	TarvensevarTibet33	Arr169589	TRUE	OG0000941	N0.HOG0002737 OG0000941	FALSE	24938
Chr03	1363387	1365100	TaTibet33.3G025100	6_8459	504	8460	TarvensevarTibet33	Arr169590	TRUE	OG0000942	N0.HOG0002738 OG0000942	FALSE	24802
Chr03	54164782	54167943	TaTibet33.3G319600	6_11404	561	11405	TarvensevarTibet33	Arr169591	TRUE	OG0000984	N0.HOG0002822 OG0000984	FALSE	1478
Chr03	4381380	4384136	TaTibet33.3G051900	6_8727	398	8728	TarvensevarTibet33	Arr169592	TRUE	OG0000986	N0.HOG0002827 OG0000986	FALSE	25086
Chr03	55296877	55299826	TaTibet33.3G349500	6_11703	425	11704	TarvensevarTibet33	Arr169593	TRUE	OG0000989	N0.HOG0002833 OG0000989	FALSE	1802
Chr03	1374714	1378328	TaTibet33.3G025500	6_8463	633	8464	TarvensevarTibet33	Arr169594	TRUE	OG0001059	N0.HOG0002973 OG0001059	FALSE	24807
Chr03	55061255	55063532	TaTibet33.3G342700	6_11635	509	11636	TarvensevarTibet33	Arr169595	TRUE	OG0001121	N0.HOG0003096 OG0001121	FALSE	1728
Chr03	55065006	55068762	TaTibet33.3G342900	6_11637	556	11638	TarvensevarTibet33	Arr169596	TRUE	OG0001123	N0.HOG0003101 OG0001123	FALSE	1730
Chr03	55072011	55075217	TaTibet33.3G343100	6_11639	422	11640	TarvensevarTibet33	Arr169597	TRUE	OG0001124	N0.HOG0003103 OG0001124	FALSE	1733
Chr03	55083833	55087456	TaTibet33.3G343600	6_11644	416	11645	TarvensevarTibet33	Arr169598	TRUE	OG0001125	N0.HOG0003105 OG0001125	FALSE	1738
Chr03	55273906	55275524	TaTibet33.3G348500	6_11693	187	11694	TarvensevarTibet33	Arr169599	TRUE	OG0001126	N0.HOG0003107 OG0001126	FALSE	1791
Chr03	55278258	55281077	TaTibet33.3G348600	6_11694	319	11695	TarvensevarTibet33	Arr169600	TRUE	OG0001127	N0.HOG0003108 OG0001127	FALSE	1792
Chr03	55287108	55288307	TaTibet33.3G349100	6_11699	125	11700	TarvensevarTibet33	Arr169601	TRUE	OG0001128	N0.HOG0003111 OG0001128	FALSE	1798
Chr03	55347540	55353224	TaTibet33.3G351100	6_11719	669	11720	TarvensevarTibet33	Arr169602	TRUE	OG0001129	N0.HOG0003112 OG0001129	FALSE	1817
Chr03	55055330	55060604	TaTibet33.3G342600	6_11634	697	11635	TarvensevarTibet33	Arr169603	TRUE	OG0001130	N0.HOG0003114 OG0001130	FALSE	1727
Chr03	55396954	55399039	TaTibet33.3G352500	6_11733	321	11734	TarvensevarTibet33	Arr169604	TRUE	OG0001131	N0.HOG0003116 OG0001131	FALSE	1834
Chr03	55399236	55401589	TaTibet33.3G352600	6_11734	282	11735	TarvensevarTibet33	Arr169605	TRUE	OG0001132	N0.HOG0003119 OG0001132	FALSE	1835
Chr03	55412877	55414782	TaTibet33.3G353200	6_11740	168	11741	TarvensevarTibet33	Arr169606	TRUE	OG0001133	N0.HOG0003120 OG0001133	FALSE	1841
Chr03	55431513	55435855	TaTibet33.3G353600	6_11744	556	11745	TarvensevarTibet33	Arr169607	TRUE	OG0001134	N0.HOG0003122 OG0001134	FALSE	1845
Chr03	55486310	55488755	TaTibet33.3G354900	6_11757	348	11758	TarvensevarTibet33	Arr169608	TRUE	OG0001135	N0.HOG0003124 OG0001135	FALSE	1858
Chr03	55527073	55529197	TaTibet33.3G356000	6_11768	307	11769	TarvensevarTibet33	Arr169609	TRUE	OG0001136	N0.HOG0003127 OG0001136	FALSE	1870
Chr03	55520605	55525388	TaTibet33.3G355800	6_11766	545	11767	TarvensevarTibet33	Arr169610	TRUE	OG0001137	N0.HOG0003129 OG0001137	FALSE	1868
Chr03	55560489	55561678	TaTibet33.3G357100	6_11779	134	11780	TarvensevarTibet33	Arr169611	TRUE	OG0001139	N0.HOG0003132 OG0001139	FALSE	1882
Chr03	55595767	55598937	TaTibet33.3G357900	6_11787	304	11788	TarvensevarTibet33	Arr169612	TRUE	OG0001140	N0.HOG0003135 OG0001140	FALSE	1891
Chr03	54739232	54743723	TaTibet33.3G335700	6_11565	609	11566	TarvensevarTibet33	Arr169613	TRUE	OG0001142	N0.HOG0003139 OG0001142	FALSE	1651
Chr03	54609819	54613985	TaTibet33.3G332500	6_11533	535	11534	TarvensevarTibet33	Arr169614	TRUE	OG0001143	N0.HOG0003140 OG0001143	FALSE	1615
Chr03	54582200	54586972	TaTibet33.3G331600	6_11524	417	11525	TarvensevarTibet33	Arr169615	TRUE	OG0001144	N0.HOG0003142 OG0001144	FALSE	1605
Chr03	39801265	39803916	TaTibet33.3G122100	6_9429	523	9430	TarvensevarTibet33	Arr169616	TRUE	OG0001146	N0.HOG0003146 OG0001146	FALSE	25564
Chr03	56686363	56690022	TaTibet33.3G388400	6_12092	512	12093	TarvensevarTibet33	Arr169617	TRUE	OG0001151	N0.HOG0003156 OG0001151	FALSE	2225
Chr03	51089182	51092276	TaTibet33.3G236800	6_10576	877	10577	TarvensevarTibet33	Arr169618	TRUE	OG0001169	N0.HOG0003192 OG0001169	FALSE	596
Chr03	52655284	52658682	TaTibet33.3G276300	6_10971	1060	10972	TarvensevarTibet33	Arr169619	TRUE	OG0001170	N0.HOG0003194 OG0001170	FALSE	1007
Chr03	51659592	51665589	TaTibet33.3G251600	6_10724	1019	10725	TarvensevarTibet33	Arr169620	TRUE	OG0001213	N0.HOG0003279 OG0001213	FALSE	756
Chr03	651569	654713	TaTibet33.3G014500	6_8353	379	8354	TarvensevarTibet33	Arr169621	TRUE	OG0001214	N0.HOG0003281 OG0001214	FALSE	24693
Chr03	53159815	53162965	TaTibet33.3G290900	6_11117	502	11118	TarvensevarTibet33	Arr169622	TRUE	OG0001219	N0.HOG0003291 OG0001219	FALSE	1165
Chr03	126441	129121	TaTibet33.3G002800	6_8236	435	8237	TarvensevarTibet33	Arr169623	TRUE	OG0001238	N0.HOG0003329 OG0001238	FALSE	24569
Chr03	149732	154109	TaTibet33.3G003000	6_8238	782	8239	TarvensevarTibet33	Arr169624	TRUE	OG0001239	N0.HOG0003330 OG0001239	FALSE	24571
Chr03	163522	167200	TaTibet33.3G003100	6_8239	565	8240	TarvensevarTibet33	Arr169625	TRUE	OG0001240	N0.HOG0003332 OG0001240	FALSE	24572
Chr03	170960	172564	TaTibet33.3G003300	6_8241	159	8242	TarvensevarTibet33	Arr169626	TRUE	OG0001241	N0.HOG0003334 OG0001241	FALSE	24574
Chr03	184560	190823	TaTibet33.3G003900	6_8247	893	8248	TarvensevarTibet33	Arr169627	TRUE	OG0001242	N0.HOG0003336 OG0001242	FALSE	24580
Chr03	200818	202488	TaTibet33.3G004200	6_8250	343	8251	TarvensevarTibet33	Arr169628	TRUE	OG0001243	N0.HOG0003338 OG0001243	FALSE	24583
Chr03	204165	205953	TaTibet33.3G004400	6_8252	287	8253	TarvensevarTibet33	Arr169629	TRUE	OG0001244	N0.HOG0003340 OG0001244	FALSE	24585
Chr03	221931	224527	TaTibet33.3G005200	6_8260	426	8261	TarvensevarTibet33	Arr169630	TRUE	OG0001245	N0.HOG0003343 OG0001245	FALSE	24594
Chr03	547153	548571	TaTibet33.3G011500	6_8323	135	8324	TarvensevarTibet33	Arr169631	TRUE	OG0001246	N0.HOG0003345 OG0001246	FALSE	24660
Chr03	563258	564804	TaTibet33.3G011900	6_8327	132	8328	TarvensevarTibet33	Arr169632	TRUE	OG0001247	N0.HOG0003346 OG0001247	FALSE	24664
Chr03	570379	572518	TaTibet33.3G012300	6_8331	144	8332	TarvensevarTibet33	Arr169633	TRUE	OG0001248	N0.HOG0003349 OG0001248	FALSE	24667
Chr03	572196	573582	TaTibet33.3G012400	6_8332	130	8333	TarvensevarTibet33	Arr169634	TRUE	OG0001249	N0.HOG0003351 OG0001249	FALSE	24668
Chr03	581235	583570	TaTibet33.3G012800	6_8336	371	8337	TarvensevarTibet33	Arr169635	TRUE	OG0001250	N0.HOG0003352 OG0001250	FALSE	24674
Chr03	612299	615745	TaTibet33.3G013600	6_8344	414	8345	TarvensevarTibet33	Arr169636	TRUE	OG0001251	N0.HOG0003355 OG0001251	FALSE	24684
Chr03	824151	826264	TaTibet33.3G016000	6_8368	534	8369	TarvensevarTibet33	Arr169637	TRUE	OG0001252	N0.HOG0003356 OG0001252	FALSE	24708
Chr03	826443	828085	TaTibet33.3G016100	6_8369	104	8370	TarvensevarTibet33	Arr169638	TRUE	OG0001253	N0.HOG0003359 OG0001253	FALSE	24709
Chr03	852876	853407	TaTibet33.3G016700	6_8375	177	8376	TarvensevarTibet33	Arr169639	TRUE	OG0001254	N0.HOG0003360 OG0001254	FALSE	24713
Chr03	882325	884011	TaTibet33.3G017400	6_8382	135	8383	TarvensevarTibet33	Arr169640	TRUE	OG0001255	N0.HOG0003363 OG0001255	FALSE	24720
Chr03	901682	906791	TaTibet33.3G018000	6_8388	876	8389	TarvensevarTibet33	Arr169641	TRUE	OG0001256	N0.HOG0003364 OG0001256	FALSE	24727
Chr03	907968	911742	TaTibet33.3G018100	6_8389	878	8390	TarvensevarTibet33	Arr169642	TRUE	OG0001256	N0.HOG0003365 OG0001256	FALSE	24728
Chr03	921976	926740	TaTibet33.3G018300	6_8391	816	8392	TarvensevarTibet33	Arr169643	TRUE	OG0001257	N0.HOG0003367 OG0001257	FALSE	24730
Chr03	1104423	1107300	TaTibet33.3G021000	6_8418	959	8419	TarvensevarTibet33	Arr169644	TRUE	OG0001258	N0.HOG0003369 OG0001258	FALSE	24764
Chr03	1115948	1117727	TaTibet33.3G021300	6_8421	281	8422	TarvensevarTibet33	Arr169645	TRUE	OG0001259	N0.HOG0003371 OG0001259	FALSE	24760
Chr03	1123306	1125808	TaTibet33.3G021600	6_8424	259	8425	TarvensevarTibet33	Arr169646	TRUE	OG0001260	N0.HOG0003372 OG0001260	FALSE	24757
Chr03	1164077	1167434	TaTibet33.3G022200	6_8430	482	8431	TarvensevarTibet33	Arr169647	TRUE	OG0001261	N0.HOG0003375 OG0001261	FALSE	24770
Chr03	1267640	1269396	TaTibet33.3G023900	6_8447	474	8448	TarvensevarTibet33	Arr169648	TRUE	OG0001262	N0.HOG0003376 OG0001262	FALSE	24789
Chr03	1270200	1271894	TaTibet33.3G024000	6_8448	488	8449	TarvensevarTibet33	Arr169649	TRUE	OG0001262	N0.HOG0003377 OG0001262	FALSE	24790
Chr03	1440014	1443537	TaTibet33.3G026900	6_8477	628	8478	TarvensevarTibet33	Arr169650	TRUE	OG0001263	N0.HOG0003378 OG0001263	FALSE	24822
Chr03	1580306	1581990	TaTibet33.3G028800	6_8496	337	8497	TarvensevarTibet33	Arr169651	TRUE	OG0001264	N0.HOG0003380 OG0001264	FALSE	24843
Chr03	1622931	1625417	TaTibet33.3G029600	6_8504	489	8505	TarvensevarTibet33	Arr169652	TRUE	OG0001265	N0.HOG0003383 OG0001265	FALSE	24851
Chr03	1657788	1659494	TaTibet33.3G030200	6_8510	259	8511	TarvensevarTibet33	Arr169653	TRUE	OG0001266	N0.HOG0003385 OG0001266	FALSE	24857
Chr03	1709334	1726941	TaTibet33.3G031300	6_8521	3861	8522	TarvensevarTibet33	Arr169654	TRUE	OG0001267	N0.HOG0003386 OG0001267	FALSE	24869
Chr03	49612521	49615657	TaTibet33.3G201100	6_10219	657	10220	TarvensevarTibet33	Arr169655	TRUE	OG0001268	N0.HOG0003388 OG0001268	FALSE	216
Chr03	1728197	1731219	TaTibet33.3G031400	6_8522	657	8523	TarvensevarTibet33	Arr169656	TRUE	OG0001268	N0.HOG0003389 OG0001268	FALSE	24870
Chr03	1909943	1914208	TaTibet33.3G033900	6_8547	551	8548	TarvensevarTibet33	Arr169657	TRUE	OG0001269	N0.HOG0003391 OG0001269	FALSE	24899
Chr03	2012535	2014206	TaTibet33.3G035300	6_8561	433	8562	TarvensevarTibet33	Arr169658	TRUE	OG0001270	N0.HOG0003393 OG0001270	FALSE	24910
Chr03	2068393	2070534	TaTibet33.3G036200	6_8570	438	8571	TarvensevarTibet33	Arr169659	TRUE	OG0001271	N0.HOG0003395 OG0001271	FALSE	24920
Chr03	2243697	2246077	TaTibet33.3G037800	6_8586	375	8587	TarvensevarTibet33	Arr169660	TRUE	OG0001272	N0.HOG0003397 OG0001272	FALSE	24937
Chr03	2249535	2250450	TaTibet33.3G038000	6_8588	141	8589	TarvensevarTibet33	Arr169661	TRUE	OG0001273	N0.HOG0003398 OG0001273	FALSE	24939
Chr03	2278607	2282789	TaTibet33.3G038400	6_8592	162	8593	TarvensevarTibet33	Arr169662	TRUE	OG0001274	N0.HOG0003400 OG0001274	FALSE	24944
Chr03	2830222	2831287	TaTibet33.3G042500	6_8633	355	8634	TarvensevarTibet33	Arr169663	TRUE	OG0001275	N0.HOG0003402 OG0001275	FALSE	24986
Chr03	2475450	2476518	TaTibet33.3G040300	6_8611	356	8612	TarvensevarTibet33	Arr169664	TRUE	OG0001275	N0.HOG0003403 OG0001275	FALSE	24962
Chr03	2489955	2492530	TaTibet33.3G040500	6_8613	364	8614	TarvensevarTibet33	Arr169665	TRUE	OG0001276	N0.HOG0003404 OG0001276	FALSE	24964
Chr03	2628807	2632519	TaTibet33.3G041100	6_8619	555	8620	TarvensevarTibet33	Arr169666	TRUE	OG0001277	N0.HOG0003407 OG0001277	FALSE	24970
Chr03	2641782	2643409	TaTibet33.3G041300	6_8621	371	8622	TarvensevarTibet33	Arr169667	TRUE	OG0001278	N0.HOG0003409 OG0001278	FALSE	24972
Chr03	2735230	2739181	TaTibet33.3G041500	6_8623	922	8624	TarvensevarTibet33	Arr169668	TRUE	OG0001279	N0.HOG0003411 OG0001279	FALSE	24974
Chr03	3259415	3266607	TaTibet33.3G046200	6_8670	459	8671	TarvensevarTibet33	Arr169669	TRUE	OG0001280	N0.HOG0003412 OG0001280	FALSE	25023
Chr03	3178411	3182090	TaTibet33.3G046000	6_8668	477	8669	TarvensevarTibet33	Arr169670	TRUE	OG0001280	N0.HOG0003413 OG0001280	FALSE	25021
Chr03	3412412	3417303	TaTibet33.3G047800	6_8686	846	8687	TarvensevarTibet33	Arr169671	TRUE	OG0001281	N0.HOG0003415 OG0001281	FALSE	25041
Chr03	3429574	3432817	TaTibet33.3G048000	6_8688	289	8689	TarvensevarTibet33	Arr169672	TRUE	OG0001282	N0.HOG0003416 OG0001282	FALSE	25043
Chr03	4080244	4082377	TaTibet33.3G050600	6_8714	511	8715	TarvensevarTibet33	Arr169673	TRUE	OG0001283	N0.HOG0003418 OG0001283	FALSE	25072
Chr03	3998809	4001235	TaTibet33.3G050300	6_8711	512	8712	TarvensevarTibet33	Arr169674	TRUE	OG0001283	N0.HOG0003419 OG0001283	FALSE	25068
Chr03	4125270	4130946	TaTibet33.3G050800	6_8716	887	8717	TarvensevarTibet33	Arr169675	TRUE	OG0001284	N0.HOG0003421 OG0001284	FALSE	25074
Chr03	4312871	4313360	TaTibet33.3G051400	6_8722	75	8723	TarvensevarTibet33	Arr169676	TRUE	OG0001285	N0.HOG0003422 OG0001285	FALSE	25081
Chr03	4540878	4543952	TaTibet33.3G052500	6_8733	518	8734	TarvensevarTibet33	Arr169677	TRUE	OG0001286	N0.HOG0003425 OG0001286	FALSE	25093
Chr03	5049853	5051909	TaTibet33.3G054600	6_8754	561	8755	TarvensevarTibet33	Arr169678	TRUE	OG0001287	N0.HOG0003427 OG0001287	FALSE	25115
Chr03	5175176	5178555	TaTibet33.3G055700	6_8765	549	8766	TarvensevarTibet33	Arr169679	TRUE	OG0001288	N0.HOG0003428 OG0001288	FALSE	25126
Chr03	5445860	5448657	TaTibet33.3G055900	6_8767	766	8768	TarvensevarTibet33	Arr169680	TRUE	OG0001289	N0.HOG0003431 OG0001289	FALSE	25128
Chr03	5448719	5451488	TaTibet33.3G056000	6_8768	476	8769	TarvensevarTibet33	Arr169681	TRUE	OG0001290	N0.HOG0003432 OG0001290	FALSE	25129
Chr03	5530827	5534882	TaTibet33.3G056600	6_8774	650	8775	TarvensevarTibet33	Arr169682	TRUE	OG0001291	N0.HOG0003435 OG0001291	FALSE	25136
Chr03	6095410	6098696	TaTibet33.3G058000	6_8788	345	8789	TarvensevarTibet33	Arr169683	TRUE	OG0001292	N0.HOG0003437 OG0001292	FALSE	25153
Chr03	6282020	6293427	TaTibet33.3G058700	6_8795	2078	8796	TarvensevarTibet33	Arr169684	TRUE	OG0001293	N0.HOG0003439 OG0001293	FALSE	25159
Chr03	8117576	8119061	TaTibet33.3G062700	6_8835	234	8836	TarvensevarTibet33	Arr169685	TRUE	OG0001295	N0.HOG0003442 OG0001295	FALSE	25198
Chr03	9080291	9086810	TaTibet33.3G064200	6_8850	771	8851	TarvensevarTibet33	Arr169686	TRUE	OG0001296	N0.HOG0003444 OG0001296	FALSE	25214
Chr03	9444259	9448806	TaTibet33.3G064500	6_8853	539	8854	TarvensevarTibet33	Arr169687	TRUE	OG0001297	N0.HOG0003445 OG0001297	FALSE	25217
Chr03	48302266	48306907	TaTibet33.3G175400	6_9962	539	9963	TarvensevarTibet33	Arr169688	TRUE	OG0001297	N0.HOG0003446 OG0001297	FALSE	26130
Chr03	10383791	10387413	TaTibet33.3G065200	6_8860	426	8861	TarvensevarTibet33	Arr169689	TRUE	OG0001298	N0.HOG0003447 OG0001298	FALSE	25224
Chr03	11136446	11140816	TaTibet33.3G066400	6_8872	629	8873	TarvensevarTibet33	Arr169690	TRUE	OG0001300	N0.HOG0003451 OG0001300	FALSE	25237
Chr03	11562591	11566885	TaTibet33.3G066600	6_8874	632	8875	TarvensevarTibet33	Arr169691	TRUE	OG0001300	N0.HOG0003452 OG0001300	FALSE	25239
Chr03	19369730	19370447	TaTibet33.3G076300	6_8971	239	8972	TarvensevarTibet33	Arr169692	TRUE	OG0001301	N0.HOG0003454 OG0001301	FALSE	25304
Chr03	19371360	19374078	TaTibet33.3G076400	6_8972	247	8973	TarvensevarTibet33	Arr169693	TRUE	OG0001302	N0.HOG0003456 OG0001302	FALSE	25305
Chr03	21918923	21919139	TaTibet33.3G099100	6_9199	72	9200	TarvensevarTibet33	Arr169694	TRUE	OG0001303	N0.HOG0003458 OG0001303	FALSE	27392
Chr03	23761107	23764698	TaTibet33.3G105400	6_9262	533	9263	TarvensevarTibet33	Arr169695	TRUE	OG0001304	N0.HOG0003459 OG0001304	FALSE	25396
Chr03	23715226	23718769	TaTibet33.3G105200	6_9260	533	9261	TarvensevarTibet33	Arr169696	TRUE	OG0001304	N0.HOG0003460 OG0001304	FALSE	25393
Chr03	34721605	34724824	TaTibet33.3G111600	6_9324	509	9325	TarvensevarTibet33	Arr169697	TRUE	OG0001305	N0.HOG0003461 OG0001305	FALSE	25458
Chr03	34750400	34753700	TaTibet33.3G111700	6_9325	509	9326	TarvensevarTibet33	Arr169698	TRUE	OG0001305	N0.HOG0003462 OG0001305	FALSE	25459
Chr03	35574344	35575466	TaTibet33.3G114100	6_9349	374	9350	TarvensevarTibet33	Arr169699	TRUE	OG0001306	N0.HOG0003463 OG0001306	FALSE	25479
Chr03	38285755	38289783	TaTibet33.3G119500	6_9403	523	9404	TarvensevarTibet33	Arr169700	TRUE	OG0001307	N0.HOG0003466 OG0001307	FALSE	25525
Chr03	41911000	41912707	TaTibet33.3G127400	6_9482	205	9483	TarvensevarTibet33	Arr169701	TRUE	OG0001308	N0.HOG0003468 OG0001308	FALSE	25622
Chr03	42014638	42017097	TaTibet33.3G127800	6_9486	216	9487	TarvensevarTibet33	Arr169702	TRUE	OG0001309	N0.HOG0003469 OG0001309	FALSE	25623
Chr03	42122042	42132681	TaTibet33.3G128000	6_9488	1896	9489	TarvensevarTibet33	Arr169703	TRUE	OG0001310	N0.HOG0003471 OG0001310	FALSE	25625
Chr03	42416017	42426845	TaTibet33.3G128300	6_9491	1897	9492	TarvensevarTibet33	Arr169704	TRUE	OG0001310	N0.HOG0003472 OG0001310	FALSE	25629
Chr03	42653977	42654663	TaTibet33.3G129200	6_9500	149	9501	TarvensevarTibet33	Arr169705	TRUE	OG0001311	N0.HOG0003473 OG0001311	FALSE	25639
Chr03	46565000	46565563	TaTibet33.3G153100	6_9739	142	9740	TarvensevarTibet33	Arr169706	TRUE	OG0001311	N0.HOG0003473 OG0001311	FALSE	25898
Chr03	42853370	42856638	TaTibet33.3G129900	6_9507	441	9508	TarvensevarTibet33	Arr169707	TRUE	OG0001312	N0.HOG0003474 OG0001312	FALSE	25647
Chr03	42856484	42859057	TaTibet33.3G130000	6_9508	669	9509	TarvensevarTibet33	Arr169708	TRUE	OG0001313	N0.HOG0003477 OG0001313	FALSE	25648
Chr03	42939453	42939788	TaTibet33.3G130200	6_9510	100	9511	TarvensevarTibet33	Arr169709	TRUE	OG0001314	N0.HOG0003478 OG0001314	FALSE	25650
Chr03	42971970	42972327	TaTibet33.3G130300	6_9511	119	9512	TarvensevarTibet33	Arr169710	TRUE	OG0001314	N0.HOG0003479 OG0001314	FALSE	25651
Chr03	43856004	43860840	TaTibet33.3G133900	6_9547	769	9548	TarvensevarTibet33	Arr169711	TRUE	OG0001315	N0.HOG0003480 OG0001315	FALSE	25692
Chr03	43875232	43882355	TaTibet33.3G134100	6_9549	414	9550	TarvensevarTibet33	Arr169712	TRUE	OG0001316	N0.HOG0003483 OG0001316	FALSE	25693
Chr03	44385579	44388070	TaTibet33.3G137100	6_9579	456	9580	TarvensevarTibet33	Arr169713	TRUE	OG0001317	N0.HOG0003484 OG0001317	FALSE	25722
Chr03	44729818	44733676	TaTibet33.3G138700	6_9595	578	9596	TarvensevarTibet33	Arr169714	TRUE	OG0001318	N0.HOG0003486 OG0001318	FALSE	25741
Chr03	44793739	44794536	TaTibet33.3G139200	6_9600	245	9601	TarvensevarTibet33	Arr169715	TRUE	OG0001319	N0.HOG0003489 OG0001319	FALSE	25747
Chr03	45309195	45312294	TaTibet33.3G143100	6_9639	452	9640	TarvensevarTibet33	Arr169716	TRUE	OG0001320	N0.HOG0003490 OG0001320	FALSE	25790
Chr03	45594262	45596484	TaTibet33.3G145300	6_9661	486	9662	TarvensevarTibet33	Arr169717	TRUE	OG0001321	N0.HOG0003493 OG0001321	FALSE	25816
Chr03	50220718	50222486	TaTibet33.3G215400	6_10362	390	10363	TarvensevarTibet33	Arr169718	TRUE	OG0001322	N0.HOG0003494 OG0001322	FALSE	370
Chr03	45884754	45886233	TaTibet33.3G146900	6_9677	413	9678	TarvensevarTibet33	Arr169719	TRUE	OG0001322	N0.HOG0003495 OG0001322	FALSE	25834
Chr03	46174369	46175896	TaTibet33.3G149100	6_9699	509	9700	TarvensevarTibet33	Arr169720	TRUE	OG0001323	N0.HOG0003496 OG0001323	FALSE	25857
Chr03	46270400	46276918	TaTibet33.3G150200	6_9710	871	9711	TarvensevarTibet33	Arr169721	TRUE	OG0001324	N0.HOG0003498 OG0001324	FALSE	25870
Chr03	46325872	46331585	TaTibet33.3G151000	6_9718	871	9719	TarvensevarTibet33	Arr169722	TRUE	OG0001324	N0.HOG0003499 OG0001324	FALSE	25877
Chr03	46374790	46376258	TaTibet33.3G151600	6_9724	106	9725	TarvensevarTibet33	Arr169723	TRUE	OG0001325	N0.HOG0003500 OG0001325	FALSE	27840
Chr03	46545331	46546645	TaTibet33.3G152900	6_9737	88	9738	TarvensevarTibet33	Arr169724	TRUE	OG0001326	N0.HOG0003502 OG0001326	FALSE	25897
Chr03	46620191	46625247	TaTibet33.3G153700	6_9745	549	9746	TarvensevarTibet33	Arr169725	TRUE	OG0001327	N0.HOG0003504 OG0001327	FALSE	25906
Chr03	46964021	46965182	TaTibet33.3G157700	6_9785	387	9786	TarvensevarTibet33	Arr169726	TRUE	OG0001328	N0.HOG0003506 OG0001328	FALSE	27100
Chr03	46895123	46896284	TaTibet33.3G157200	6_9780	387	9781	TarvensevarTibet33	Arr169727	TRUE	OG0001328	N0.HOG0003507 OG0001328	FALSE	27095
Chr03	47157650	47159724	TaTibet33.3G159600	6_9804	362	9805	TarvensevarTibet33	Arr169728	TRUE	OG0001329	N0.HOG0003508 OG0001329	FALSE	25962
Chr03	47186243	47187829	TaTibet33.3G159900	6_9807	346	9808	TarvensevarTibet33	Arr169729	TRUE	OG0001330	N0.HOG0003510 OG0001330	FALSE	25966
Chr03	47189223	47190923	TaTibet33.3G160000	6_9808	184	9809	TarvensevarTibet33	Arr169730	TRUE	OG0001331	N0.HOG0003512 OG0001331	FALSE	25967
Chr03	47238266	47240868	TaTibet33.3G160600	6_9814	466	9815	TarvensevarTibet33	Arr169731	TRUE	OG0001332	N0.HOG0003514 OG0001332	FALSE	25974
Chr03	47414887	47416855	TaTibet33.3G163000	6_9838	205	9839	TarvensevarTibet33	Arr169732	TRUE	OG0001333	N0.HOG0003516 OG0001333	FALSE	26000
Chr03	47664538	47664946	TaTibet33.3G167500	6_9883	136	9884	TarvensevarTibet33	Arr169733	TRUE	OG0001334	N0.HOG0003518 OG0001334	FALSE	26047
Chr03	47738670	47740518	TaTibet33.3G168800	6_9896	251	9897	TarvensevarTibet33	Arr169734	TRUE	OG0001335	N0.HOG0003520 OG0001335	FALSE	26060
Chr03	48049457	48051316	TaTibet33.3G172000	6_9928	486	9929	TarvensevarTibet33	Arr169735	TRUE	OG0001337	N0.HOG0003523 OG0001337	FALSE	26092
Chr03	48054100	48055753	TaTibet33.3G172100	6_9929	486	9930	TarvensevarTibet33	Arr169736	TRUE	OG0001337	N0.HOG0003524 OG0001337	FALSE	26093
Chr03	48217880	48220679	TaTibet33.3G174100	6_9949	529	9950	TarvensevarTibet33	Arr169737	TRUE	OG0001338	N0.HOG0003526 OG0001338	FALSE	26116
Chr03	48229780	48233589	TaTibet33.3G174300	6_9951	759	9952	TarvensevarTibet33	Arr169738	TRUE	OG0001339	N0.HOG0003528 OG0001339	FALSE	26118
Chr03	48287532	48288153	TaTibet33.3G175200	6_9960	207	9961	TarvensevarTibet33	Arr169739	TRUE	OG0001340	N0.HOG0003529 OG0001340	FALSE	26128
Chr03	48314826	48315690	TaTibet33.3G175600	6_9964	207	9965	TarvensevarTibet33	Arr169740	TRUE	OG0001340	N0.HOG0003530 OG0001340	FALSE	26132
Chr03	48326971	48330787	TaTibet33.3G175800	6_9966	717	9967	TarvensevarTibet33	Arr169741	TRUE	OG0001341	N0.HOG0003532 OG0001341	FALSE	26134
Chr03	48346492	48347115	TaTibet33.3G176200	6_9970	103	9971	TarvensevarTibet33	Arr169742	TRUE	OG0001342	N0.HOG0003533 OG0001342	FALSE	26139
Chr03	48349078	48349670	TaTibet33.3G176300	6_9971	103	9972	TarvensevarTibet33	Arr169743	TRUE	OG0001342	N0.HOG0003534 OG0001342	FALSE	26140
Chr03	48796398	48798082	TaTibet33.3G184100	6_10049	516	10050	TarvensevarTibet33	Arr169744	TRUE	OG0001343	N0.HOG0003535 OG0001343	FALSE	38
Chr03	48800873	48802651	TaTibet33.3G184200	6_10050	517	10051	TarvensevarTibet33	Arr169745	TRUE	OG0001343	N0.HOG0003536 OG0001343	FALSE	39
Chr03	49117331	49121865	TaTibet33.3G189900	6_10107	473	10108	TarvensevarTibet33	Arr169746	TRUE	OG0001344	N0.HOG0003537 OG0001344	FALSE	97
Chr03	49103847	49108867	TaTibet33.3G189800	6_10106	475	10107	TarvensevarTibet33	Arr169747	TRUE	OG0001344	N0.HOG0003538 OG0001344	FALSE	96
Chr03	49160887	49162891	TaTibet33.3G191000	6_10118	362	10119	TarvensevarTibet33	Arr169748	TRUE	OG0001345	N0.HOG0003539 OG0001345	FALSE	109
Chr03	49155620	49157601	TaTibet33.3G190900	6_10117	383	10118	TarvensevarTibet33	Arr169749	TRUE	OG0001345	N0.HOG0003540 OG0001345	FALSE	108
Chr03	49321262	49322755	TaTibet33.3G194800	6_10156	250	10157	TarvensevarTibet33	Arr169750	TRUE	OG0001346	N0.HOG0003541 OG0001346	FALSE	148
Chr03	49315483	49316823	TaTibet33.3G194700	6_10155	230	10156	TarvensevarTibet33	Arr169751	TRUE	OG0001346	N0.HOG0003542 OG0001346	FALSE	26193
Chr03	49607183	49609765	TaTibet33.3G200900	6_10217	589	10218	TarvensevarTibet33	Arr169752	TRUE	OG0001347	N0.HOG0003544 OG0001347	FALSE	214
Chr03	50249546	50254689	TaTibet33.3G216000	6_10368	1176	10369	TarvensevarTibet33	Arr169753	TRUE	OG0001348	N0.HOG0003545 OG0001348	FALSE	28324
Chr03	50144493	50149745	TaTibet33.3G213300	6_10341	1176	10342	TarvensevarTibet33	Arr169754	TRUE	OG0001348	N0.HOG0003546 OG0001348	FALSE	347
Chr03	50200403	50202637	TaTibet33.3G214800	6_10356	536	10357	TarvensevarTibet33	Arr169755	TRUE	OG0001349	N0.HOG0003547 OG0001349	FALSE	364
Chr03	50254953	50258299	TaTibet33.3G216100	6_10369	513	10370	TarvensevarTibet33	Arr169756	TRUE	OG0001350	N0.HOG0003549 OG0001350	FALSE	377
Chr03	50258699	50261883	TaTibet33.3G216200	6_10370	505	10371	TarvensevarTibet33	Arr169757	TRUE	OG0001350	N0.HOG0003550 OG0001350	FALSE	378
Chr03	50479433	50483199	TaTibet33.3G220300	6_10411	753	10412	TarvensevarTibet33	Arr169758	TRUE	OG0001351	N0.HOG0003551 OG0001351	FALSE	421
Chr03	50474245	50478010	TaTibet33.3G220200	6_10410	750	10411	TarvensevarTibet33	Arr169759	TRUE	OG0001351	N0.HOG0003552 OG0001351	FALSE	420
Chr03	50704922	50706318	TaTibet33.3G226900	6_10477	161	10478	TarvensevarTibet33	Arr169760	TRUE	OG0001353	N0.HOG0003554 OG0001353	FALSE	491
Chr03	50730100	50735341	TaTibet33.3G227600	6_10484	1178	10485	TarvensevarTibet33	Arr169761	TRUE	OG0001354	N0.HOG0003556 OG0001354	FALSE	499
Chr03	50874919	50877164	TaTibet33.3G231000	6_10518	225	10519	TarvensevarTibet33	Arr169762	TRUE	OG0001355	N0.HOG0003558 OG0001355	FALSE	532
Chr03	50891526	50894657	TaTibet33.3G231400	6_10522	428	10523	TarvensevarTibet33	Arr169763	TRUE	OG0001356	N0.HOG0003560 OG0001356	FALSE	536
Chr03	50898029	50903463	TaTibet33.3G231600	6_10524	785	10525	TarvensevarTibet33	Arr169764	TRUE	OG0001357	N0.HOG0003562 OG0001357	FALSE	540
Chr03	50968282	50970072	TaTibet33.3G233300	6_10541	299	10542	TarvensevarTibet33	Arr169765	TRUE	OG0001358	N0.HOG0003564 OG0001358	FALSE	558
Chr03	50970543	50972279	TaTibet33.3G233400	6_10542	298	10543	TarvensevarTibet33	Arr169766	TRUE	OG0001358	N0.HOG0003565 OG0001358	FALSE	559
Chr03	51032803	51035679	TaTibet33.3G235000	6_10558	532	10559	TarvensevarTibet33	Arr169767	TRUE	OG0001359	N0.HOG0003567 OG0001359	FALSE	577
Chr03	51111670	51117443	TaTibet33.3G237600	6_10584	935	10585	TarvensevarTibet33	Arr169768	TRUE	OG0001360	N0.HOG0003568 OG0001360	FALSE	605
Chr03	51109018	51112504	TaTibet33.3G237500	6_10583	867	10584	TarvensevarTibet33	Arr169769	TRUE	OG0001360	N0.HOG0003569 OG0001360	FALSE	604
Chr03	52162242	52168229	TaTibet33.3G264100	6_10849	804	10850	TarvensevarTibet33	Arr169770	TRUE	OG0001361	N0.HOG0003570 OG0001361	FALSE	875
Chr03	52317775	52325745	TaTibet33.3G267900	6_10887	1377	10888	TarvensevarTibet33	Arr169771	TRUE	OG0001362	N0.HOG0003572 OG0001362	FALSE	917
Chr03	54219710	54227565	TaTibet33.3G321000	6_11418	1363	11419	TarvensevarTibet33	Arr169772	TRUE	OG0001362	N0.HOG0003573 OG0001362	FALSE	1493
Chr03	52461958	52468278	TaTibet33.3G271400	6_10922	1353	10923	TarvensevarTibet33	Arr169773	TRUE	OG0001363	N0.HOG0003574 OG0001363	FALSE	954
Chr03	52468659	52474706	TaTibet33.3G271500	6_10923	1344	10924	TarvensevarTibet33	Arr169774	TRUE	OG0001363	N0.HOG0003575 OG0001363	FALSE	955
Chr03	52532056	52537688	TaTibet33.3G273700	6_10945	1492	10946	TarvensevarTibet33	Arr169775	TRUE	OG0001364	N0.HOG0003576 OG0001364	FALSE	980
Chr03	52538364	52543923	TaTibet33.3G273800	6_10946	1471	10947	TarvensevarTibet33	Arr169776	TRUE	OG0001364	N0.HOG0003577 OG0001364	FALSE	981
Chr03	52785744	52790193	TaTibet33.3G279700	6_11005	657	11006	TarvensevarTibet33	Arr169777	TRUE	OG0001365	N0.HOG0003578 OG0001365	FALSE	1045
Chr03	52836391	52840437	TaTibet33.3G281700	6_11025	332	11026	TarvensevarTibet33	Arr169778	TRUE	OG0001366	N0.HOG0003580 OG0001366	FALSE	1067
Chr03	52906792	52907826	TaTibet33.3G284100	6_11049	196	11050	TarvensevarTibet33	Arr169779	TRUE	OG0001367	N0.HOG0003582 OG0001367	FALSE	1094
Chr03	52963626	52965485	TaTibet33.3G285700	6_11065	208	11066	TarvensevarTibet33	Arr169780	TRUE	OG0001368	N0.HOG0003585 OG0001368	FALSE	1110
Chr03	52973455	52982428	TaTibet33.3G286000	6_11068	1116	11069	TarvensevarTibet33	Arr169781	TRUE	OG0001369	N0.HOG0003587 OG0001369	FALSE	1113
Chr03	53043946	53046796	TaTibet33.3G287900	6_11087	463	11088	TarvensevarTibet33	Arr169782	TRUE	OG0001370	N0.HOG0003589 OG0001370	FALSE	1133
Chr03	53076286	53078635	TaTibet33.3G288600	6_11094	268	11095	TarvensevarTibet33	Arr169783	TRUE	OG0001371	N0.HOG0003591 OG0001371	FALSE	1141
Chr03	53126599	53128958	TaTibet33.3G290000	6_11108	428	11109	TarvensevarTibet33	Arr169784	TRUE	OG0001372	N0.HOG0003593 OG0001372	FALSE	1155
Chr03	53156774	53159026	TaTibet33.3G290800	6_11116	501	11117	TarvensevarTibet33	Arr169785	TRUE	OG0001373	N0.HOG0003594 OG0001373	FALSE	1164
Chr03	53178598	53180691	TaTibet33.3G291200	6_11120	210	11121	TarvensevarTibet33	Arr169786	TRUE	OG0001374	N0.HOG0003597 OG0001374	FALSE	1169
Chr03	53207659	53210118	TaTibet33.3G292000	6_11128	309	11129	TarvensevarTibet33	Arr169787	TRUE	OG0001375	N0.HOG0003599 OG0001375	FALSE	1175
Chr03	53218801	53221372	TaTibet33.3G292300	6_11131	311	11132	TarvensevarTibet33	Arr169788	TRUE	OG0001376	N0.HOG0003600 OG0001376	FALSE	1180
Chr03	53238631	53241347	TaTibet33.3G293000	6_11138	245	11139	TarvensevarTibet33	Arr169789	TRUE	OG0001377	N0.HOG0003603 OG0001377	FALSE	1187
Chr03	53378375	53381651	TaTibet33.3G297300	6_11181	618	11182	TarvensevarTibet33	Arr169790	TRUE	OG0001378	N0.HOG0003604 OG0001378	FALSE	1234
Chr03	53405336	53409055	TaTibet33.3G297900	6_11187	647	11188	TarvensevarTibet33	Arr169791	TRUE	OG0001379	N0.HOG0003606 OG0001379	FALSE	1240
Chr03	53416856	53418738	TaTibet33.3G298200	6_11190	233	11191	TarvensevarTibet33	Arr169792	TRUE	OG0001380	N0.HOG0003609 OG0001380	FALSE	1243
Chr03	53424153	53427799	TaTibet33.3G298600	6_11194	585	11195	TarvensevarTibet33	Arr169793	TRUE	OG0001381	N0.HOG0003610 OG0001381	FALSE	1248
Chr03	53447622	53449630	TaTibet33.3G299400	6_11202	518	11203	TarvensevarTibet33	Arr169794	TRUE	OG0001382	N0.HOG0003613 OG0001382	FALSE	1256
Chr03	53455620	53459297	TaTibet33.3G299600	6_11204	644	11205	TarvensevarTibet33	Arr169795	TRUE	OG0001383	N0.HOG0003614 OG0001383	FALSE	1258
Chr03	53469210	53475130	TaTibet33.3G299700	6_11205	845	11206	TarvensevarTibet33	Arr169796	TRUE	OG0001384	N0.HOG0003616 OG0001384	FALSE	1259
Chr03	53475037	53478261	TaTibet33.3G299800	6_11206	489	11207	TarvensevarTibet33	Arr169797	TRUE	OG0001385	N0.HOG0003619 OG0001385	FALSE	1260
Chr03	53500479	53503887	TaTibet33.3G300300	6_11211	450	11212	TarvensevarTibet33	Arr169798	TRUE	OG0001386	N0.HOG0003620 OG0001386	FALSE	1266
Chr03	53506832	53510026	TaTibet33.3G300400	6_11212	455	11213	TarvensevarTibet33	Arr169799	TRUE	OG0001386	N0.HOG0003621 OG0001386	FALSE	1267
Chr03	53556120	53559133	TaTibet33.3G301600	6_11224	630	11225	TarvensevarTibet33	Arr169800	TRUE	OG0001387	N0.HOG0003623 OG0001387	FALSE	1280
Chr03	53615957	53618768	TaTibet33.3G303000	6_11238	588	11239	TarvensevarTibet33	Arr169801	TRUE	OG0001388	N0.HOG0003625 OG0001388	FALSE	1296
Chr03	53723348	53726595	TaTibet33.3G306200	6_11270	490	11271	TarvensevarTibet33	Arr169802	TRUE	OG0001389	N0.HOG0003626 OG0001389	FALSE	1332
Chr03	53739578	53740975	TaTibet33.3G306800	6_11276	381	11277	TarvensevarTibet33	Arr169803	TRUE	OG0001390	N0.HOG0003628 OG0001390	FALSE	1338
Chr03	53896649	53898406	TaTibet33.3G311300	6_11321	521	11322	TarvensevarTibet33	Arr169804	TRUE	OG0001390	N0.HOG0003629 OG0001390	FALSE	1386
Chr03	53755879	53758930	TaTibet33.3G307200	6_11280	345	11281	TarvensevarTibet33	Arr169805	TRUE	OG0001391	N0.HOG0003631 OG0001391	FALSE	1343
Chr03	53759145	53761795	TaTibet33.3G307300	6_11281	403	11282	TarvensevarTibet33	Arr169806	TRUE	OG0001392	N0.HOG0003632 OG0001392	FALSE	1344
Chr03	53762031	53764613	TaTibet33.3G307400	6_11282	185	11283	TarvensevarTibet33	Arr169807	TRUE	OG0001393	N0.HOG0003635 OG0001393	FALSE	1345
Chr03	53813931	53815271	TaTibet33.3G308700	6_11295	143	11296	TarvensevarTibet33	Arr169808	TRUE	OG0001394	N0.HOG0003636 OG0001394	FALSE	26224
Chr03	53846761	53848362	TaTibet33.3G309800	6_11306	440	11307	TarvensevarTibet33	Arr169809	TRUE	OG0001395	N0.HOG0003639 OG0001395	FALSE	1370
Chr03	53922680	53925864	TaTibet33.3G312300	6_11331	457	11332	TarvensevarTibet33	Arr169810	TRUE	OG0001396	N0.HOG0003640 OG0001396	FALSE	1398
Chr03	54064361	54068343	TaTibet33.3G316100	6_11369	874	11370	TarvensevarTibet33	Arr169811	TRUE	OG0001397	N0.HOG0003642 OG0001397	FALSE	1439
Chr03	54058495	54062343	TaTibet33.3G316000	6_11368	874	11369	TarvensevarTibet33	Arr169812	TRUE	OG0001397	N0.HOG0003643 OG0001397	FALSE	1438
Chr03	54068129	54069499	TaTibet33.3G316200	6_11370	288	11371	TarvensevarTibet33	Arr169813	TRUE	OG0001398	N0.HOG0003645 OG0001398	FALSE	1441
Chr03	54069720	54074642	TaTibet33.3G316300	6_11371	510	11372	TarvensevarTibet33	Arr169814	TRUE	OG0001399	N0.HOG0003646 OG0001399	FALSE	1442
Chr03	54079993	54081439	TaTibet33.3G316700	6_11375	171	11376	TarvensevarTibet33	Arr169815	TRUE	OG0001400	N0.HOG0003648 OG0001400	FALSE	1446
Chr03	54124613	54127692	TaTibet33.3G318200	6_11390	461	11391	TarvensevarTibet33	Arr169816	TRUE	OG0001401	N0.HOG0003650 OG0001401	FALSE	1463
Chr03	54127689	54130790	TaTibet33.3G318300	6_11391	552	11392	TarvensevarTibet33	Arr169817	TRUE	OG0001401	N0.HOG0003651 OG0001401	FALSE	1464
Chr03	54155181	54156788	TaTibet33.3G319200	6_11400	339	11401	TarvensevarTibet33	Arr169818	TRUE	OG0001402	N0.HOG0003652 OG0001402	FALSE	1474
Chr03	54152769	54154134	TaTibet33.3G319100	6_11399	346	11400	TarvensevarTibet33	Arr169819	TRUE	OG0001402	N0.HOG0003653 OG0001402	FALSE	1472
Chr03	54168355	54170910	TaTibet33.3G319700	6_11405	384	11406	TarvensevarTibet33	Arr169820	TRUE	OG0001403	N0.HOG0003654 OG0001403	FALSE	1479
Chr03	54186100	54190062	TaTibet33.3G320000	6_11408	582	11409	TarvensevarTibet33	Arr169821	TRUE	OG0001404	N0.HOG0003656 OG0001404	FALSE	1482
Chr03	54756087	54761782	TaTibet33.3G336000	6_11568	777	11569	TarvensevarTibet33	Arr169822	TRUE	OG0001405	N0.HOG0003658 OG0001405	FALSE	1653
Chr03	54744317	54749908	TaTibet33.3G335800	6_11566	741	11567	TarvensevarTibet33	Arr169823	TRUE	OG0001405	N0.HOG0003659 OG0001405	FALSE	1652
Chr03	54881818	54887879	TaTibet33.3G338700	6_11595	1055	11596	TarvensevarTibet33	Arr169824	TRUE	OG0001406	N0.HOG0003660 OG0001406	FALSE	1683
Chr03	54932007	54934256	TaTibet33.3G339600	6_11604	298	11605	TarvensevarTibet33	Arr169825	TRUE	OG0001407	N0.HOG0003663 OG0001407	FALSE	1693
Chr03	54948549	54952457	TaTibet33.3G340000	6_11608	783	11609	TarvensevarTibet33	Arr169826	TRUE	OG0001408	N0.HOG0003665 OG0001408	FALSE	1697
Chr03	54965021	54968124	TaTibet33.3G340400	6_11612	407	11613	TarvensevarTibet33	Arr169827	TRUE	OG0001409	N0.HOG0003666 OG0001409	FALSE	1702
Chr03	54971057	54974669	TaTibet33.3G340600	6_11614	831	11615	TarvensevarTibet33	Arr169828	TRUE	OG0001410	N0.HOG0003669 OG0001410	FALSE	1704
Chr03	55036022	55041417	TaTibet33.3G342100	6_11629	1099	11630	TarvensevarTibet33	Arr169829	TRUE	OG0001411	N0.HOG0003670 OG0001411	FALSE	1722
Chr03	55448024	55452135	TaTibet33.3G354000	6_11748	464	11749	TarvensevarTibet33	Arr169830	TRUE	OG0001412	N0.HOG0003672 OG0001412	FALSE	1849
Chr03	55454881	55459679	TaTibet33.3G354100	6_11749	469	11750	TarvensevarTibet33	Arr169831	TRUE	OG0001412	N0.HOG0003673 OG0001412	FALSE	1850
Chr03	55555321	55557621	TaTibet33.3G356900	6_11777	322	11778	TarvensevarTibet33	Arr169832	TRUE	OG0001413	N0.HOG0003674 OG0001413	FALSE	1880
Chr03	55552401	55555022	TaTibet33.3G356800	6_11776	322	11777	TarvensevarTibet33	Arr169833	TRUE	OG0001413	N0.HOG0003675 OG0001413	FALSE	1879
Chr03	55593411	55595481	TaTibet33.3G357800	6_11786	263	11787	TarvensevarTibet33	Arr169834	TRUE	OG0001414	N0.HOG0003676 OG0001414	FALSE	1890
Chr03	55777993	55781314	TaTibet33.3G362800	6_11836	546	11837	TarvensevarTibet33	Arr169835	TRUE	OG0001415	N0.HOG0003678 OG0001415	FALSE	1946
Chr03	55822812	55823764	TaTibet33.3G363800	6_11846	143	11847	TarvensevarTibet33	Arr169836	TRUE	OG0001416	N0.HOG0003681 OG0001416	FALSE	1957
Chr03	55907760	55913140	TaTibet33.3G366000	6_11868	702	11869	TarvensevarTibet33	Arr169837	TRUE	OG0001417	N0.HOG0003682 OG0001417	FALSE	1982
Chr03	55941106	55943107	TaTibet33.3G367200	6_11880	217	11881	TarvensevarTibet33	Arr169838	TRUE	OG0001418	N0.HOG0003685 OG0001418	FALSE	1995
Chr03	56167776	56175078	TaTibet33.3G373500	6_11943	1391	11944	TarvensevarTibet33	Arr169839	TRUE	OG0001419	N0.HOG0003687 OG0001419	FALSE	2064
Chr03	56199701	56205030	TaTibet33.3G374200	6_11950	470	11951	TarvensevarTibet33	Arr169840	TRUE	OG0001420	N0.HOG0003689 OG0001420	FALSE	2072
Chr03	56212288	56213890	TaTibet33.3G374500	6_11953	332	11954	TarvensevarTibet33	Arr169841	TRUE	OG0001421	N0.HOG0003690 OG0001421	FALSE	2075
Chr03	56214931	56217179	TaTibet33.3G374600	6_11954	335	11955	TarvensevarTibet33	Arr169842	TRUE	OG0001421	N0.HOG0003691 OG0001421	FALSE	2076
Chr03	56230819	56232446	TaTibet33.3G375200	6_11960	131	11961	TarvensevarTibet33	Arr169843	TRUE	OG0001422	N0.HOG0003692 OG0001422	FALSE	2083
Chr03	56241655	56244280	TaTibet33.3G375600	6_11964	193	11965	TarvensevarTibet33	Arr169844	TRUE	OG0001423	N0.HOG0003695 OG0001423	FALSE	2087
Chr03	56244367	56252580	TaTibet33.3G375700	6_11965	1079	11966	TarvensevarTibet33	Arr169845	TRUE	OG0001424	N0.HOG0003697 OG0001424	FALSE	2089
Chr03	56258975	56263439	TaTibet33.3G375900	6_11967	503	11968	TarvensevarTibet33	Arr169846	TRUE	OG0001425	N0.HOG0003698 OG0001425	FALSE	2090
Chr03	56285619	56289419	TaTibet33.3G376400	6_11972	635	11973	TarvensevarTibet33	Arr169847	TRUE	OG0001426	N0.HOG0003701 OG0001426	FALSE	2094
Chr03	56289486	56294601	TaTibet33.3G376500	6_11973	1148	11974	TarvensevarTibet33	Arr169848	TRUE	OG0001427	N0.HOG0003703 OG0001427	FALSE	2095
Chr03	56296740	56300108	TaTibet33.3G376700	6_11975	507	11976	TarvensevarTibet33	Arr169849	TRUE	OG0001428	N0.HOG0003705 OG0001428	FALSE	2097
Chr03	56378774	56381434	TaTibet33.3G379200	6_12000	593	12001	TarvensevarTibet33	Arr169850	TRUE	OG0001429	N0.HOG0003706 OG0001429	FALSE	2126
Chr03	56394629	56396155	TaTibet33.3G379900	6_12007	167	12008	TarvensevarTibet33	Arr169851	TRUE	OG0001430	N0.HOG0003708 OG0001430	FALSE	2133
Chr03	56429438	56432790	TaTibet33.3G381300	6_12021	397	12022	TarvensevarTibet33	Arr169852	TRUE	OG0001431	N0.HOG0003711 OG0001431	FALSE	2148
Chr03	56455089	56459221	TaTibet33.3G382200	6_12030	536	12031	TarvensevarTibet33	Arr169853	TRUE	OG0001432	N0.HOG0003713 OG0001432	FALSE	2160
Chr03	56462134	56465042	TaTibet33.3G382400	6_12032	394	12033	TarvensevarTibet33	Arr169854	TRUE	OG0001433	N0.HOG0003714 OG0001433	FALSE	2162
Chr03	56477649	56480299	TaTibet33.3G383100	6_12039	354	12040	TarvensevarTibet33	Arr169855	TRUE	OG0001434	N0.HOG0003717 OG0001434	FALSE	2169
Chr03	56524736	56528175	TaTibet33.3G384300	6_12051	557	12052	TarvensevarTibet33	Arr169856	TRUE	OG0001435	N0.HOG0003719 OG0001435	FALSE	2182
Chr03	56529833	56532625	TaTibet33.3G384400	6_12052	251	12053	TarvensevarTibet33	Arr169857	TRUE	OG0001436	N0.HOG0003720 OG0001436	FALSE	2183
Chr03	56588414	56591733	TaTibet33.3G385600	6_12064	418	12065	TarvensevarTibet33	Arr169858	TRUE	OG0001437	N0.HOG0003722 OG0001437	FALSE	2195
Chr03	56654896	56658911	TaTibet33.3G387500	6_12083	534	12084	TarvensevarTibet33	Arr169859	TRUE	OG0001438	N0.HOG0003725 OG0001438	FALSE	2216
Chr03	56745857	56748279	TaTibet33.3G390300	6_12111	475	12112	TarvensevarTibet33	Arr169860	TRUE	OG0001439	N0.HOG0003726 OG0001439	FALSE	2246
Chr03	56753587	56757003	TaTibet33.3G390600	6_12114	488	12115	TarvensevarTibet33	Arr169861	TRUE	OG0001440	N0.HOG0003728 OG0001440	FALSE	2249
Chr03	56784023	56786052	TaTibet33.3G391300	6_12121	303	12122	TarvensevarTibet33	Arr169862	TRUE	OG0001441	N0.HOG0003731 OG0001441	FALSE	2257
Chr03	56883357	56886350	TaTibet33.3G394200	6_12150	307	12151	TarvensevarTibet33	Arr169863	TRUE	OG0001442	N0.HOG0003732 OG0001442	FALSE	2289
Chr03	56978863	56982800	TaTibet33.3G397900	6_12187	542	12188	TarvensevarTibet33	Arr169864	TRUE	OG0001443	N0.HOG0003735 OG0001443	FALSE	2329
Chr03	56983028	56985694	TaTibet33.3G398000	6_12188	374	12189	TarvensevarTibet33	Arr169865	TRUE	OG0001444	N0.HOG0003736 OG0001444	FALSE	2330
Chr03	52354281	52356866	TaTibet33.3G268700	6_10895	332	10896	TarvensevarTibet33	Arr169866	TRUE	OG0001882	N0.HOG0004603 OG0001882	FALSE	926
Chr03	54363178	54364417	TaTibet33.3G325000	6_11458	119	11459	TarvensevarTibet33	Arr169867	TRUE	OG0001907	N0.HOG0004644 OG0001907	FALSE	26226
Chr03	37933436	37935068	TaTibet33.3G119300	6_9401	269	9402	TarvensevarTibet33	Arr169868	TRUE	OG0001908	N0.HOG0004645 OG0001908	FALSE	25527
Chr03	69580	74082	TaTibet33.3G000300	6_8211	495	8212	TarvensevarTibet33	Arr169869	TRUE	OG0001920	N0.HOG0004663 OG0001920	FALSE	24540
Chr03	14766090	14766588	TaTibet33.3G070500	6_8913	143	8914	TarvensevarTibet33	Arr169870	TRUE	OG0001923	N0.HOG0004666 OG0001923	FALSE	28406
Chr03	21900442	21901688	TaTibet33.3G097600	6_9184	345	9185	TarvensevarTibet33	Arr169871	TRUE	OG0001924	N0.HOG0004667 OG0001924	FALSE	5201
Chr03	44828348	44829456	TaTibet33.3G139700	6_9605	338	9606	TarvensevarTibet33	Arr169872	TRUE	OG0001926	N0.HOG0004670 OG0001926	FALSE	25750
Chr03	46930016	46933198	TaTibet33.3G157400	6_9782	178	9783	TarvensevarTibet33	Arr169873	TRUE	OG0001929	N0.HOG0004674 OG0001929	FALSE	27097
Chr03	50508719	50510572	TaTibet33.3G221500	6_10423	400	10424	TarvensevarTibet33	Arr169874	TRUE	OG0001933	N0.HOG0004679 OG0001933	FALSE	26200
Chr03	50643588	50645011	TaTibet33.3G224700	6_10455	377	10456	TarvensevarTibet33	Arr169875	TRUE	OG0001933	N0.HOG0004680 OG0001933	FALSE	26201
Chr03	52930795	52931746	TaTibet33.3G285000	6_11058	197	11059	TarvensevarTibet33	Arr169876	TRUE	OG0001936	N0.HOG0004683 OG0001936	FALSE	29280
Chr03	55876404	55878052	TaTibet33.3G365000	6_11858	135	11859	TarvensevarTibet33	Arr169877	TRUE	OG0001968	N0.HOG0004730 OG0001968	FALSE	1971
Chr03	7138727	7139156	TaTibet33.3G060400	6_8812	143	8813	TarvensevarTibet33	Arr169878	TRUE	OG0002001	N0.HOG0004783 OG0002001	FALSE	26955
Chr03	374320	375460	TaTibet33.3G008100	6_8289	380	8290	TarvensevarTibet33	Arr169879	TRUE	OG0002031	N0.HOG0004829 OG0002031	FALSE	24627
Chr03	739771	742994	TaTibet33.3G015700	6_8365	370	8366	TarvensevarTibet33	Arr169880	TRUE	OG0002032	N0.HOG0004830 OG0002032	FALSE	24705
Chr03	2242542	2243258	TaTibet33.3G037700	6_8585	149	8586	TarvensevarTibet33	Arr169881	TRUE	OG0002033	N0.HOG0004832 OG0002033	FALSE	24936
Chr03	21711449	21711923	TaTibet33.3G086600	6_9074	158	9075	TarvensevarTibet33	Arr169882	TRUE	OG0002035	N0.HOG0004835 OG0002035	FALSE	25365
Chr03	22002109	22002700	TaTibet33.3G103700	6_9245	61	9246	TarvensevarTibet33	Arr169883	TRUE	OG0002036	N0.HOG0004836 OG0002036	FALSE	27055
Chr03	18554042	18554724	TaTibet33.3G075500	6_8963	144	8964	TarvensevarTibet33	Arr169884	TRUE	OG0002037	N0.HOG0004837 OG0002037	FALSE	25297
Chr03	21544260	21544362	TaTibet33.3G078600	6_8994	34	8995	TarvensevarTibet33	Arr169885	TRUE	OG0002038	N0.HOG0004839 OG0002038	FALSE	29601
Chr03	21602339	21602429	TaTibet33.3G081400	6_9022	30	9023	TarvensevarTibet33	Arr169886	TRUE	OG0002040	N0.HOG0004841 OG0002040	FALSE	26991
Chr03	21632130	21632244	TaTibet33.3G082700	6_9035	38	9036	TarvensevarTibet33	Arr169887	TRUE	OG0002041	N0.HOG0004842 OG0002041	FALSE	26993
Chr03	14846907	14847303	TaTibet33.3G074200	6_8950	132	8951	TarvensevarTibet33	Arr169888	TRUE	OG0002042	N0.HOG0004844 OG0002042	FALSE	5202
Chr03	21821964	21822360	TaTibet33.3G093000	6_9138	132	9139	TarvensevarTibet33	Arr169889	TRUE	OG0002042	N0.HOG0004844 OG0002042	FALSE	5202
Chr03	14847392	14849243	TaTibet33.3G074300	6_8951	357	8952	TarvensevarTibet33	Arr169890	TRUE	OG0002043	N0.HOG0004845 OG0002043	FALSE	5204
Chr03	21896458	21898063	TaTibet33.3G097400	6_9182	312	9183	TarvensevarTibet33	Arr169891	TRUE	OG0002043	N0.HOG0004845 OG0002043	FALSE	5204
Chr03	35607602	35609145	TaTibet33.3G114900	6_9357	172	9358	TarvensevarTibet33	Arr169892	TRUE	OG0002044	N0.HOG0004846 OG0002044	FALSE	25490
Chr03	44291341	44291849	TaTibet33.3G136300	6_9571	80	9572	TarvensevarTibet33	Arr169893	TRUE	OG0002045	N0.HOG0004847 OG0002045	FALSE	25713
Chr03	53083388	53083941	TaTibet33.3G288900	6_11097	88	11098	TarvensevarTibet33	Arr169894	TRUE	OG0002047	N0.HOG0004849 OG0002047	FALSE	27109
Chr03	54680540	54681635	TaTibet33.3G334200	6_11550	352	11551	TarvensevarTibet33	Arr169895	TRUE	OG0002048	N0.HOG0004851 OG0002048	FALSE	1635
Chr03	54666953	54668391	TaTibet33.3G334000	6_11548	407	11549	TarvensevarTibet33	Arr169896	TRUE	OG0002048	N0.HOG0004852 OG0002048	FALSE	1632
Chr03	55334039	55335643	TaTibet33.3G350600	6_11714	226	11715	TarvensevarTibet33	Arr169897	TRUE	OG0002049	N0.HOG0004853 OG0002049	FALSE	27113
Chr03	55336785	55338277	TaTibet33.3G350700	6_11715	246	11716	TarvensevarTibet33	Arr169898	TRUE	OG0002049	N0.HOG0004854 OG0002049	FALSE	1814
Chr03	46393045	46394325	TaTibet33.3G152000	6_9728	363	9729	TarvensevarTibet33	Arr169899	TRUE	OG0002060	N0.HOG0004873 OG0002060	FALSE	25887
Chr03	50794718	50795457	TaTibet33.3G229300	6_10501	118	10502	TarvensevarTibet33	Arr169900	TRUE	OG0002107	N0.HOG0004943 OG0002107	FALSE	27703
Chr03	34760174	34764948	TaTibet33.3G111900	6_9327	917	9328	TarvensevarTibet33	Arr169901	TRUE	OG0002109	N0.HOG0004946 OG0002109	FALSE	27067
Chr03	245103	245984	TaTibet33.3G005400	6_8262	75	8263	TarvensevarTibet33	Arr169902	TRUE	OG0002125	N0.HOG0004970 OG0002125	FALSE	24596
Chr03	1386544	1387180	TaTibet33.3G025600	6_8464	212	8465	TarvensevarTibet33	Arr169903	TRUE	OG0002126	N0.HOG0004972 OG0002126	FALSE	24808
Chr03	1401207	1403284	TaTibet33.3G025900	6_8467	359	8468	TarvensevarTibet33	Arr169904	TRUE	OG0002127	N0.HOG0004973 OG0002127	FALSE	24812
Chr03	2115772	2118475	TaTibet33.3G036900	6_8577	391	8578	TarvensevarTibet33	Arr169905	TRUE	OG0002128	N0.HOG0004974 OG0002128	FALSE	24927
Chr03	14765736	14766015	TaTibet33.3G070400	6_8912	93	8913	TarvensevarTibet33	Arr169906	TRUE	OG0002129	N0.HOG0004976 OG0002129	FALSE	26962
Chr03	21970142	21971243	TaTibet33.3G102000	6_9228	121	9229	TarvensevarTibet33	Arr169907	TRUE	OG0002129	N0.HOG0004976 OG0002129	FALSE	25371
Chr03	14839398	14842579	TaTibet33.3G074000	6_8948	405	8949	TarvensevarTibet33	Arr169908	TRUE	OG0002130	N0.HOG0004977 OG0002130	FALSE	5211
Chr03	14820781	14822194	TaTibet33.3G073400	6_8942	471	8943	TarvensevarTibet33	Arr169909	TRUE	OG0002132	N0.HOG0004979 OG0002132	FALSE	5166
Chr03	14849847	14850624	TaTibet33.3G074400	6_8952	159	8953	TarvensevarTibet33	Arr169910	TRUE	OG0002133	N0.HOG0004980 OG0002133	FALSE	5216
Chr03	21895462	21895789	TaTibet33.3G097300	6_9181	109	9182	TarvensevarTibet33	Arr169911	TRUE	OG0002133	N0.HOG0004980 OG0002133	FALSE	5216
Chr03	21902340	21904022	TaTibet33.3G097800	6_9186	417	9187	TarvensevarTibet33	Arr169912	TRUE	OG0002134	N0.HOG0004981 OG0002134	FALSE	27039
Chr03	35607033	35607336	TaTibet33.3G114800	6_9356	101	9357	TarvensevarTibet33	Arr169913	TRUE	OG0002135	N0.HOG0004982 OG0002135	FALSE	25487
Chr03	14745741	14748094	TaTibet33.3G069400	6_8902	369	8903	TarvensevarTibet33	Arr169914	TRUE	OG0002139	N0.HOG0004988 OG0002139	FALSE	28405
Chr03	21589900	21593149	TaTibet33.3G080700	6_9015	539	9016	TarvensevarTibet33	Arr169915	TRUE	OG0002176	N0.HOG0005040 OG0002176	FALSE	25316
Chr03	43744875	43745442	TaTibet33.3G133400	6_9542	164	9543	TarvensevarTibet33	Arr169916	TRUE	OG0002195	N0.HOG0005065 OG0002195	FALSE	25685
Chr03	21842017	21844369	TaTibet33.3G094100	6_9149	245	9150	TarvensevarTibet33	Arr169917	TRUE	OG0002206	N0.HOG0005080 OG0002206	FALSE	25326
Chr03	35559026	35559473	TaTibet33.3G113800	6_9346	149	9347	TarvensevarTibet33	Arr169918	TRUE	OG0002209	N0.HOG0005083 OG0002209	FALSE	27071
Chr03	43249986	43251805	TaTibet33.3G131000	6_9518	123	9519	TarvensevarTibet33	Arr169919	TRUE	OG0002210	N0.HOG0005086 OG0002210	FALSE	25658
Chr03	21988119	21989214	TaTibet33.3G102900	6_9237	125	9238	TarvensevarTibet33	Arr169920	TRUE	OG0002222	N0.HOG0005105 OG0002222	FALSE	5191
Chr03	19354819	19359418	TaTibet33.3G076200	6_8970	356	8971	TarvensevarTibet33	Arr169921	TRUE	OG0002264	N0.HOG0005168 OG0002264	FALSE	28736
Chr03	315460	316783	TaTibet33.3G007100	6_8279	145	8280	TarvensevarTibet33	Arr169922	TRUE	OG0002296	N0.HOG0005211 OG0002296	FALSE	24616
Chr03	8737317	8739090	TaTibet33.3G064000	6_8848	235	8849	TarvensevarTibet33	Arr169923	TRUE	OG0002298	N0.HOG0005214 OG0002298	FALSE	25212
Chr03	8740485	8742063	TaTibet33.3G064100	6_8849	191	8850	TarvensevarTibet33	Arr169924	TRUE	OG0002299	N0.HOG0005215 OG0002299	FALSE	25213
Chr03	14818093	14820353	TaTibet33.3G073300	6_8941	641	8942	TarvensevarTibet33	Arr169925	TRUE	OG0002300	N0.HOG0005216 OG0002300	FALSE	27379
Chr03	21641887	21643030	TaTibet33.3G083300	6_9041	381	9042	TarvensevarTibet33	Arr169926	TRUE	OG0002301	N0.HOG0005217 OG0002301	FALSE	28162
Chr03	18553391	18553950	TaTibet33.3G075400	6_8962	176	8963	TarvensevarTibet33	Arr169927	TRUE	OG0002302	N0.HOG0005218 OG0002302	FALSE	25296
Chr03	21653304	21654562	TaTibet33.3G083700	6_9045	190	9046	TarvensevarTibet33	Arr169928	TRUE	OG0002303	N0.HOG0005219 OG0002303	FALSE	26998
Chr03	21997799	21999185	TaTibet33.3G103500	6_9243	387	9244	TarvensevarTibet33	Arr169929	TRUE	OG0002305	N0.HOG0005222 OG0002305	FALSE	5213
Chr03	35540771	35543047	TaTibet33.3G113500	6_9343	362	9344	TarvensevarTibet33	Arr169930	TRUE	OG0002307	N0.HOG0005224 OG0002307	FALSE	25474
Chr03	37542502	37544674	TaTibet33.3G118800	6_9396	381	9397	TarvensevarTibet33	Arr169931	TRUE	OG0002308	N0.HOG0005225 OG0002308	FALSE	27075
Chr03	43255112	43255735	TaTibet33.3G131100	6_9519	97	9520	TarvensevarTibet33	Arr169932	TRUE	OG0002309	N0.HOG0005226 OG0002309	FALSE	25659
Chr03	45911149	45911775	TaTibet33.3G147100	6_9679	88	9680	TarvensevarTibet33	Arr169933	TRUE	OG0002310	N0.HOG0005228 OG0002310	FALSE	25836
Chr03	47402345	47403994	TaTibet33.3G162700	6_9835	333	9836	TarvensevarTibet33	Arr169934	TRUE	OG0002311	N0.HOG0005229 OG0002311	FALSE	25997
Chr03	47495065	47496178	TaTibet33.3G164700	6_9855	371	9856	TarvensevarTibet33	Arr169935	TRUE	OG0002312	N0.HOG0005230 OG0002312	FALSE	26017
Chr03	47718689	47722896	TaTibet33.3G168600	6_9894	1310	9895	TarvensevarTibet33	Arr169936	TRUE	OG0002313	N0.HOG0005231 OG0002313	FALSE	27406
Chr03	49217193	49219783	TaTibet33.3G192700	6_10135	545	10136	TarvensevarTibet33	Arr169937	TRUE	OG0002314	N0.HOG0005232 OG0002314	FALSE	128
Chr03	52411363	52413144	TaTibet33.3G270400	6_10912	209	10913	TarvensevarTibet33	Arr169938	TRUE	OG0002316	N0.HOG0005234 OG0002316	FALSE	943
Chr03	53192760	53193840	TaTibet33.3G291500	6_11123	360	11124	TarvensevarTibet33	Arr169939	TRUE	OG0002317	N0.HOG0005235 OG0002317	FALSE	28602
Chr03	53195164	53197301	TaTibet33.3G291600	6_11124	683	11125	TarvensevarTibet33	Arr169940	TRUE	OG0002317	N0.HOG0005236 OG0002317	FALSE	28603
Chr03	54678686	54680147	TaTibet33.3G334100	6_11549	406	11550	TarvensevarTibet33	Arr169941	TRUE	OG0002318	N0.HOG0005238 OG0002318	FALSE	1633
Chr03	55481147	55482284	TaTibet33.3G354800	6_11756	379	11757	TarvensevarTibet33	Arr169942	TRUE	OG0002319	N0.HOG0005239 OG0002319	FALSE	28605
Chr03	55294874	55296300	TaTibet33.3G349400	6_11702	392	11703	TarvensevarTibet33	Arr169943	TRUE	OG0002319	N0.HOG0005240 OG0002319	FALSE	1801
Chr03	2792727	2794951	TaTibet33.3G042400	6_8632	482	8633	TarvensevarTibet33	Arr169944	TRUE	OG0002343	N0.HOG0005272 OG0002343	FALSE	24985
Chr03	23740069	23741082	TaTibet33.3G105300	6_9261	101	9262	TarvensevarTibet33	Arr169945	TRUE	OG0002403	N0.HOG0005351 OG0002403	FALSE	27696
Chr03	52499366	52502843	TaTibet33.3G272500	6_10933	686	10934	TarvensevarTibet33	Arr169946	TRUE	OG0002411	N0.HOG0005362 OG0002411	FALSE	967
Chr03	55959000	55963607	TaTibet33.3G368400	6_11892	657	11893	TarvensevarTibet33	Arr169947	TRUE	OG0002463	N0.HOG0005419 OG0002463	FALSE	2007
Chr03	54532228	54535600	TaTibet33.3G330200	6_11510	649	11511	TarvensevarTibet33	Arr169948	TRUE	OG0002515	N0.HOG0005473 OG0002515	FALSE	1589
Chr03	47987140	47989802	TaTibet33.3G171700	6_9925	234	9926	TarvensevarTibet33	Arr169949	TRUE	OG0002563	N0.HOG0005528 OG0002563	FALSE	29632
Chr03	3284853	3287434	TaTibet33.3G046400	6_8672	743	8673	TarvensevarTibet33	Arr169950	TRUE	OG0002565	N0.HOG0005530 OG0002565	FALSE	25024
Chr03	265370	268539	TaTibet33.3G006100	6_8269	403	8270	TarvensevarTibet33	Arr169951	TRUE	OG0002574	N0.HOG0005539 OG0002574	FALSE	24605
Chr03	479000	479776	TaTibet33.3G010300	6_8311	145	8312	TarvensevarTibet33	Arr169952	TRUE	OG0002575	N0.HOG0005540 OG0002575	FALSE	26933
Chr03	528902	530562	TaTibet33.3G011000	6_8318	144	8319	TarvensevarTibet33	Arr169953	TRUE	OG0002576	N0.HOG0005543 OG0002576	FALSE	28237
Chr03	828268	832029	TaTibet33.3G016200	6_8370	467	8371	TarvensevarTibet33	Arr169954	TRUE	OG0002577	N0.HOG0005545 OG0002577	FALSE	24710
Chr03	1156911	1158264	TaTibet33.3G022000	6_8428	89	8429	TarvensevarTibet33	Arr169955	TRUE	OG0002578	N0.HOG0005546 OG0002578	FALSE	24768
Chr03	2107291	2107862	TaTibet33.3G036800	6_8576	116	8577	TarvensevarTibet33	Arr169956	TRUE	OG0002579	N0.HOG0005547 OG0002579	FALSE	24926
Chr03	2709948	2713649	TaTibet33.3G041400	6_8622	59	8623	TarvensevarTibet33	Arr169957	TRUE	OG0002580	N0.HOG0005548 OG0002580	FALSE	26944
Chr03	2950957	2958145	TaTibet33.3G043700	6_8645	1175	8646	TarvensevarTibet33	Arr169958	TRUE	OG0002581	N0.HOG0005549 OG0002581	FALSE	24998
Chr03	3077225	3077748	TaTibet33.3G044900	6_8657	85	8658	TarvensevarTibet33	Arr169959	TRUE	OG0002582	N0.HOG0005550 OG0002582	FALSE	25010
Chr03	3323535	3324015	TaTibet33.3G046800	6_8676	84	8677	TarvensevarTibet33	Arr169960	TRUE	OG0002583	N0.HOG0005551 OG0002583	FALSE	25030
Chr03	4471920	4472937	TaTibet33.3G052300	6_8731	161	8732	TarvensevarTibet33	Arr169961	TRUE	OG0002584	N0.HOG0005552 OG0002584	FALSE	25090
Chr03	6668482	6670753	TaTibet33.3G059500	6_8803	485	8804	TarvensevarTibet33	Arr169962	TRUE	OG0002585	N0.HOG0005553 OG0002585	FALSE	25166
Chr03	7510103	7514513	TaTibet33.3G061400	6_8822	587	8823	TarvensevarTibet33	Arr169963	TRUE	OG0002586	N0.HOG0005554 OG0002586	FALSE	25183
Chr03	7586002	7586353	TaTibet33.3G061900	6_8827	117	8828	TarvensevarTibet33	Arr169964	TRUE	OG0002587	N0.HOG0005555 OG0002587	FALSE	25189
Chr03	7710106	7712813	TaTibet33.3G062000	6_8828	337	8829	TarvensevarTibet33	Arr169965	TRUE	OG0002588	N0.HOG0005556 OG0002588	FALSE	25190
Chr03	13410863	13412944	TaTibet33.3G068100	6_8889	404	8890	TarvensevarTibet33	Arr169966	TRUE	OG0002589	N0.HOG0005557 OG0002589	FALSE	25256
Chr03	14772411	14773046	TaTibet33.3G070800	6_8916	156	8917	TarvensevarTibet33	Arr169967	TRUE	OG0002590	N0.HOG0005558 OG0002590	FALSE	27837
Chr03	18648409	18648967	TaTibet33.3G075900	6_8967	186	8968	TarvensevarTibet33	Arr169968	TRUE	OG0002591	N0.HOG0005559 OG0002591	FALSE	26971
Chr03	21585670	21586159	TaTibet33.3G080500	6_9013	163	9014	TarvensevarTibet33	Arr169969	TRUE	OG0002593	N0.HOG0005561 OG0002593	FALSE	26988
Chr03	21934894	21935356	TaTibet33.3G100800	6_9216	142	9217	TarvensevarTibet33	Arr169970	TRUE	OG0002593	N0.HOG0005561 OG0002593	FALSE	26988
Chr03	55310593	55312628	TaTibet33.3G349900	6_11707	246	11708	TarvensevarTibet33	Arr169971	TRUE	OG0002594	N0.HOG0005562 OG0002594	FALSE	1806
Chr03	40893867	40896489	TaTibet33.3G124700	6_9455	312	9456	TarvensevarTibet33	Arr169972	TRUE	OG0002595	N0.HOG0005563 OG0002595	FALSE	25592
Chr03	41090960	41091632	TaTibet33.3G126000	6_9468	92	9469	TarvensevarTibet33	Arr169973	TRUE	OG0002596	N0.HOG0005564 OG0002596	FALSE	25607
Chr03	42427123	42428261	TaTibet33.3G128400	6_9492	304	9493	TarvensevarTibet33	Arr169974	TRUE	OG0002597	N0.HOG0005565 OG0002597	FALSE	25630
Chr03	43147118	43149312	TaTibet33.3G130800	6_9516	443	9517	TarvensevarTibet33	Arr169975	TRUE	OG0002598	N0.HOG0005566 OG0002598	FALSE	25657
Chr03	43248204	43248687	TaTibet33.3G130900	6_9517	161	9518	TarvensevarTibet33	Arr169976	TRUE	OG0002599	N0.HOG0005568 OG0002599	FALSE	28176
Chr03	46536985	46538619	TaTibet33.3G152600	6_9734	278	9735	TarvensevarTibet33	Arr169977	TRUE	OG0002600	N0.HOG0005569 OG0002600	FALSE	25890
Chr03	46619023	46620249	TaTibet33.3G153600	6_9744	387	9745	TarvensevarTibet33	Arr169978	TRUE	OG0002601	N0.HOG0005570 OG0002601	FALSE	25905
Chr03	46665471	46666545	TaTibet33.3G154400	6_9752	336	9753	TarvensevarTibet33	Arr169979	TRUE	OG0002602	N0.HOG0005571 OG0002602	FALSE	25914
Chr03	46685819	46688090	TaTibet33.3G154700	6_9755	352	9756	TarvensevarTibet33	Arr169980	TRUE	OG0002603	N0.HOG0005572 OG0002603	FALSE	25916
Chr03	46971951	46973914	TaTibet33.3G157800	6_9786	250	9787	TarvensevarTibet33	Arr169981	TRUE	OG0002604	N0.HOG0005573 OG0002604	FALSE	25945
Chr03	47123680	47124614	TaTibet33.3G159300	6_9801	286	9802	TarvensevarTibet33	Arr169982	TRUE	OG0002605	N0.HOG0005574 OG0002605	FALSE	25959
Chr03	47550388	47551489	TaTibet33.3G165100	6_9859	367	9860	TarvensevarTibet33	Arr169983	TRUE	OG0002606	N0.HOG0005575 OG0002606	FALSE	26021
Chr03	47552699	47553869	TaTibet33.3G165200	6_9860	364	9861	TarvensevarTibet33	Arr169984	TRUE	OG0002607	N0.HOG0005576 OG0002607	FALSE	26022
Chr03	47556189	47557731	TaTibet33.3G165400	6_9862	405	9863	TarvensevarTibet33	Arr169985	TRUE	OG0002608	N0.HOG0005577 OG0002608	FALSE	26023
Chr03	47557569	47560539	TaTibet33.3G165500	6_9863	537	9864	TarvensevarTibet33	Arr169986	TRUE	OG0002609	N0.HOG0005578 OG0002609	FALSE	26024
Chr03	47752585	47754119	TaTibet33.3G169200	6_9900	260	9901	TarvensevarTibet33	Arr169987	TRUE	OG0002610	N0.HOG0005579 OG0002610	FALSE	26065
Chr03	47818687	47820064	TaTibet33.3G170500	6_9913	272	9914	TarvensevarTibet33	Arr169988	TRUE	OG0002611	N0.HOG0005580 OG0002611	FALSE	26077
Chr03	47912808	47913894	TaTibet33.3G171600	6_9924	362	9925	TarvensevarTibet33	Arr169989	TRUE	OG0002612	N0.HOG0005581 OG0002612	FALSE	26088
Chr03	48320386	48322094	TaTibet33.3G175700	6_9965	155	9966	TarvensevarTibet33	Arr169990	TRUE	OG0002613	N0.HOG0005582 OG0002613	FALSE	26133
Chr03	48954209	48955133	TaTibet33.3G187100	6_10079	308	10080	TarvensevarTibet33	Arr169991	TRUE	OG0002614	N0.HOG0005583 OG0002614	FALSE	67
Chr03	49006000	49006801	TaTibet33.3G187900	6_10087	213	10088	TarvensevarTibet33	Arr169992	TRUE	OG0002615	N0.HOG0005584 OG0002615	FALSE	76
Chr03	49393252	49396240	TaTibet33.3G196200	6_10170	223	10171	TarvensevarTibet33	Arr169993	TRUE	OG0002616	N0.HOG0005585 OG0002616	FALSE	163
Chr03	49720993	49723428	TaTibet33.3G203500	6_10243	266	10244	TarvensevarTibet33	Arr169994	TRUE	OG0002618	N0.HOG0005588 OG0002618	FALSE	28002
Chr03	50109689	50112030	TaTibet33.3G212500	6_10333	311	10334	TarvensevarTibet33	Arr169995	TRUE	OG0002619	N0.HOG0005590 OG0002619	FALSE	338
Chr03	50421506	50426700	TaTibet33.3G219500	6_10403	1131	10404	TarvensevarTibet33	Arr169996	TRUE	OG0002620	N0.HOG0005591 OG0002620	FALSE	414
Chr03	50503851	50504907	TaTibet33.3G221300	6_10421	150	10422	TarvensevarTibet33	Arr169997	TRUE	OG0002621	N0.HOG0005592 OG0002621	FALSE	432
Chr03	50786958	50789892	TaTibet33.3G229200	6_10500	456	10501	TarvensevarTibet33	Arr169998	TRUE	OG0002622	N0.HOG0005594 OG0002622	FALSE	28181
Chr03	50829941	50836107	TaTibet33.3G229900	6_10507	386	10508	TarvensevarTibet33	Arr169999	TRUE	OG0002623	N0.HOG0005595 OG0002623	FALSE	520
Chr01	28270256	28272954	TaTibet33.1G152600	6_1525	693	1526	TarvensevarTibet33	Arr16_noAnch	TRUE	OG0000530	N0.HOG0001927 OG0000530	TRUE	32152
Chr03	51127868	51131407	TaTibet33.3G238100	6_10589	723	10590	TarvensevarTibet33	Arr170000	TRUE	OG0002624	N0.HOG0005596 OG0002624	FALSE	610
Chr03	51346079	51348346	TaTibet33.3G243200	6_10640	271	10641	TarvensevarTibet33	Arr170001	TRUE	OG0002625	N0.HOG0005597 OG0002625	FALSE	665
Chr03	51448774	51449928	TaTibet33.3G246100	6_10669	145	10670	TarvensevarTibet33	Arr170002	TRUE	OG0002626	N0.HOG0005598 OG0002626	FALSE	695
Chr03	51961518	51963036	TaTibet33.3G258500	6_10793	347	10794	TarvensevarTibet33	Arr170003	TRUE	OG0002627	N0.HOG0005599 OG0002627	FALSE	26211
Chr03	52129161	52131326	TaTibet33.3G263200	6_10840	429	10841	TarvensevarTibet33	Arr170004	TRUE	OG0002628	N0.HOG0005600 OG0002628	FALSE	865
Chr03	52677558	52686575	TaTibet33.3G276600	6_10974	2038	10975	TarvensevarTibet33	Arr170005	TRUE	OG0002629	N0.HOG0005601 OG0002629	FALSE	1010
Chr03	52780249	52782776	TaTibet33.3G279500	6_11003	571	11004	TarvensevarTibet33	Arr170006	TRUE	OG0002630	N0.HOG0005602 OG0002630	FALSE	1043
Chr03	52783299	52785558	TaTibet33.3G279600	6_11004	211	11005	TarvensevarTibet33	Arr170007	TRUE	OG0002631	N0.HOG0005603 OG0002631	FALSE	1044
Chr03	53005301	53007215	TaTibet33.3G286800	6_11076	382	11077	TarvensevarTibet33	Arr170008	TRUE	OG0002632	N0.HOG0005604 OG0002632	FALSE	1122
Chr03	53679996	53680444	TaTibet33.3G304900	6_11257	64	11258	TarvensevarTibet33	Arr170009	TRUE	OG0002633	N0.HOG0005605 OG0002633	FALSE	1317
Chr03	53748885	53750921	TaTibet33.3G307000	6_11278	359	11279	TarvensevarTibet33	Arr170010	TRUE	OG0002634	N0.HOG0005606 OG0002634	FALSE	1340
Chr03	54751991	54754449	TaTibet33.3G335900	6_11567	255	11568	TarvensevarTibet33	Arr170011	TRUE	OG0002636	N0.HOG0005611 OG0002636	FALSE	26228
Chr03	54855232	54858325	TaTibet33.3G338200	6_11590	611	11591	TarvensevarTibet33	Arr170012	TRUE	OG0002637	N0.HOG0005612 OG0002637	FALSE	1678
Chr03	55203487	55205639	TaTibet33.3G346800	6_11676	246	11677	TarvensevarTibet33	Arr170013	TRUE	OG0002638	N0.HOG0005613 OG0002638	FALSE	1772
Chr03	55353259	55354684	TaTibet33.3G351200	6_11720	289	11721	TarvensevarTibet33	Arr170014	TRUE	OG0002639	N0.HOG0005614 OG0002639	FALSE	1819
Chr03	55467912	55470366	TaTibet33.3G354500	6_11753	347	11754	TarvensevarTibet33	Arr170015	TRUE	OG0002640	N0.HOG0005615 OG0002640	FALSE	1854
Chr03	56390201	56392886	TaTibet33.3G379600	6_12004	291	12005	TarvensevarTibet33	Arr170016	TRUE	OG0002641	N0.HOG0005616 OG0002641	FALSE	2130
Chr03	56571840	56572869	TaTibet33.3G385100	6_12059	109	12060	TarvensevarTibet33	Arr170017	TRUE	OG0002642	N0.HOG0005617 OG0002642	FALSE	2190
Chr03	56580984	56585344	TaTibet33.3G385400	6_12062	850	12063	TarvensevarTibet33	Arr170018	TRUE	OG0002643	N0.HOG0005618 OG0002643	FALSE	2193
Chr03	56644884	56646314	TaTibet33.3G387100	6_12079	396	12080	TarvensevarTibet33	Arr170019	TRUE	OG0002644	N0.HOG0005619 OG0002644	FALSE	2212
Chr03	56707768	56711174	TaTibet33.3G388900	6_12097	403	12098	TarvensevarTibet33	Arr170020	TRUE	OG0002645	N0.HOG0005620 OG0002645	FALSE	2231
Chr03	56309110	56312939	TaTibet33.3G377100	6_11979	328	11980	TarvensevarTibet33	Arr170021	TRUE	OG0002725	N0.HOG0005706 OG0002725	FALSE	29288
Chr03	14803157	14804775	TaTibet33.3G072300	6_8931	170	8932	TarvensevarTibet33	Arr170022	TRUE	OG0008497	N0.HOG0011511 OG0008497	FALSE	29599
Chr03	67167	69525	TaTibet33.3G000200	6_8210	402	8211	TarvensevarTibet33	Arr170023	TRUE	OG0008887	N0.HOG0011901 OG0008887	FALSE	24539
Chr03	73520	75713	TaTibet33.3G000400	6_8212	302	8213	TarvensevarTibet33	Arr170024	TRUE	OG0008888	N0.HOG0011902 OG0008888	FALSE	24541
Chr03	77350	78789	TaTibet33.3G000500	6_8213	337	8214	TarvensevarTibet33	Arr170025	TRUE	OG0008889	N0.HOG0011903 OG0008889	FALSE	24542
Chr03	80059	81341	TaTibet33.3G000600	6_8214	371	8215	TarvensevarTibet33	Arr170026	TRUE	OG0008890	N0.HOG0011904 OG0008890	FALSE	24543
Chr03	82160	82823	TaTibet33.3G000700	6_8215	109	8216	TarvensevarTibet33	Arr170027	TRUE	OG0008891	N0.HOG0011905 OG0008891	FALSE	24544
Chr03	83188	83945	TaTibet33.3G000800	6_8216	141	8217	TarvensevarTibet33	Arr170028	TRUE	OG0008892	N0.HOG0011906 OG0008892	FALSE	24546
Chr03	84196	86315	TaTibet33.3G000900	6_8217	378	8218	TarvensevarTibet33	Arr170029	TRUE	OG0008893	N0.HOG0011907 OG0008893	FALSE	24547
Chr03	86378	90399	TaTibet33.3G001000	6_8218	746	8219	TarvensevarTibet33	Arr170030	TRUE	OG0008894	N0.HOG0011908 OG0008894	FALSE	24548
Chr03	90595	93448	TaTibet33.3G001100	6_8219	283	8220	TarvensevarTibet33	Arr170031	TRUE	OG0008895	N0.HOG0011909 OG0008895	FALSE	24549
Chr03	93814	94318	TaTibet33.3G001200	6_8220	69	8221	TarvensevarTibet33	Arr170032	TRUE	OG0008896	N0.HOG0011910 OG0008896	FALSE	24550
Chr03	95398	97669	TaTibet33.3G001300	6_8221	368	8222	TarvensevarTibet33	Arr170033	TRUE	OG0008897	N0.HOG0011911 OG0008897	FALSE	24551
Chr03	98669	99696	TaTibet33.3G001400	6_8222	236	8223	TarvensevarTibet33	Arr170034	TRUE	OG0008898	N0.HOG0011912 OG0008898	FALSE	24552
Chr03	99480	101034	TaTibet33.3G001500	6_8223	92	8224	TarvensevarTibet33	Arr170035	TRUE	OG0008899	N0.HOG0011913 OG0008899	FALSE	24553
Chr03	101417	103345	TaTibet33.3G001600	6_8224	489	8225	TarvensevarTibet33	Arr170036	TRUE	OG0008900	N0.HOG0011914 OG0008900	FALSE	24554
Chr03	103465	106060	TaTibet33.3G001700	6_8225	536	8226	TarvensevarTibet33	Arr170037	TRUE	OG0008901	N0.HOG0011915 OG0008901	FALSE	24555
Chr03	106347	108675	TaTibet33.3G001800	6_8226	406	8227	TarvensevarTibet33	Arr170038	TRUE	OG0008902	N0.HOG0011916 OG0008902	FALSE	24557
Chr03	108016	110695	TaTibet33.3G001900	6_8227	339	8228	TarvensevarTibet33	Arr170039	TRUE	OG0008903	N0.HOG0011917 OG0008903	FALSE	24558
Chr03	110799	112765	TaTibet33.3G002000	6_8228	274	8229	TarvensevarTibet33	Arr170040	TRUE	OG0008904	N0.HOG0011918 OG0008904	FALSE	24559
Chr03	114849	115980	TaTibet33.3G002100	6_8229	218	8230	TarvensevarTibet33	Arr170041	TRUE	OG0008905	N0.HOG0011919 OG0008905	FALSE	24560
Chr03	116300	117455	TaTibet33.3G002200	6_8230	300	8231	TarvensevarTibet33	Arr170042	TRUE	OG0008906	N0.HOG0011920 OG0008906	FALSE	24561
Chr03	118157	118798	TaTibet33.3G002300	6_8231	43	8232	TarvensevarTibet33	Arr170043	TRUE	OG0008907	N0.HOG0011921 OG0008907	FALSE	24562
Chr03	120534	122276	TaTibet33.3G002400	6_8232	484	8233	TarvensevarTibet33	Arr170044	TRUE	OG0008908	N0.HOG0011922 OG0008908	FALSE	24563
Chr03	122365	123921	TaTibet33.3G002500	6_8233	486	8234	TarvensevarTibet33	Arr170045	TRUE	OG0008909	N0.HOG0011923 OG0008909	FALSE	24564
Chr03	124032	124947	TaTibet33.3G002600	6_8234	214	8235	TarvensevarTibet33	Arr170046	TRUE	OG0008910	N0.HOG0011924 OG0008910	FALSE	24565
Chr03	125344	126363	TaTibet33.3G002700	6_8235	257	8236	TarvensevarTibet33	Arr170047	TRUE	OG0008911	N0.HOG0011925 OG0008911	FALSE	24566
Chr03	133142	134623	TaTibet33.3G002900	6_8237	302	8238	TarvensevarTibet33	Arr170048	TRUE	OG0008912	N0.HOG0011926 OG0008912	FALSE	24570
Chr03	167118	170753	TaTibet33.3G003200	6_8240	533	8241	TarvensevarTibet33	Arr170049	TRUE	OG0008913	N0.HOG0011927 OG0008913	FALSE	24573
Chr03	172782	175521	TaTibet33.3G003400	6_8242	463	8243	TarvensevarTibet33	Arr170050	TRUE	OG0008914	N0.HOG0011928 OG0008914	FALSE	24575
Chr03	178351	180477	TaTibet33.3G003600	6_8244	450	8245	TarvensevarTibet33	Arr170051	TRUE	OG0008915	N0.HOG0011929 OG0008915	FALSE	24576
Chr03	180339	182614	TaTibet33.3G003700	6_8245	468	8246	TarvensevarTibet33	Arr170052	TRUE	OG0008916	N0.HOG0011930 OG0008916	FALSE	24577
Chr03	182580	184441	TaTibet33.3G003800	6_8246	101	8247	TarvensevarTibet33	Arr170053	TRUE	OG0008917	N0.HOG0011931 OG0008917	FALSE	24579
Chr03	193667	196261	TaTibet33.3G004000	6_8248	430	8249	TarvensevarTibet33	Arr170054	TRUE	OG0008918	N0.HOG0011932 OG0008918	FALSE	24581
Chr03	199933	200547	TaTibet33.3G004100	6_8249	74	8250	TarvensevarTibet33	Arr170055	TRUE	OG0008919	N0.HOG0011933 OG0008919	FALSE	24582
Chr03	202352	204141	TaTibet33.3G004300	6_8251	536	8252	TarvensevarTibet33	Arr170056	TRUE	OG0008920	N0.HOG0011934 OG0008920	FALSE	24584
Chr03	206530	207377	TaTibet33.3G004500	6_8253	153	8254	TarvensevarTibet33	Arr170057	TRUE	OG0008921	N0.HOG0011935 OG0008921	FALSE	24586
Chr03	207672	211034	TaTibet33.3G004600	6_8254	461	8255	TarvensevarTibet33	Arr170058	TRUE	OG0008922	N0.HOG0011936 OG0008922	FALSE	24587
Chr03	211261	215021	TaTibet33.3G004700	6_8255	568	8256	TarvensevarTibet33	Arr170059	TRUE	OG0008923	N0.HOG0011937 OG0008923	FALSE	24589
Chr03	214889	215759	TaTibet33.3G004800	6_8256	61	8257	TarvensevarTibet33	Arr170060	TRUE	OG0008924	N0.HOG0011938 OG0008924	FALSE	24590
Chr03	216079	216677	TaTibet33.3G004900	6_8257	65	8258	TarvensevarTibet33	Arr170061	TRUE	OG0008925	N0.HOG0011939 OG0008925	FALSE	24591
Chr03	216772	218472	TaTibet33.3G005000	6_8258	408	8259	TarvensevarTibet33	Arr170062	TRUE	OG0008926	N0.HOG0011940 OG0008926	FALSE	24592
Chr03	218479	220451	TaTibet33.3G005100	6_8259	323	8260	TarvensevarTibet33	Arr170063	TRUE	OG0008927	N0.HOG0011941 OG0008927	FALSE	24593
Chr03	227402	230033	TaTibet33.3G005300	6_8261	562	8262	TarvensevarTibet33	Arr170064	TRUE	OG0008928	N0.HOG0011942 OG0008928	FALSE	24595
Chr03	250496	251939	TaTibet33.3G005500	6_8263	212	8264	TarvensevarTibet33	Arr170065	TRUE	OG0008929	N0.HOG0011943 OG0008929	FALSE	24598
Chr03	251952	255126	TaTibet33.3G005600	6_8264	422	8265	TarvensevarTibet33	Arr170066	TRUE	OG0008930	N0.HOG0011944 OG0008930	FALSE	24600
Chr03	256125	258687	TaTibet33.3G005700	6_8265	363	8266	TarvensevarTibet33	Arr170067	TRUE	OG0008931	N0.HOG0011945 OG0008931	FALSE	24601
Chr03	259265	260589	TaTibet33.3G005800	6_8266	186	8267	TarvensevarTibet33	Arr170068	TRUE	OG0008932	N0.HOG0011946 OG0008932	FALSE	24602
Chr03	260611	263257	TaTibet33.3G005900	6_8267	617	8268	TarvensevarTibet33	Arr170069	TRUE	OG0008933	N0.HOG0011947 OG0008933	FALSE	24603
Chr03	264725	265094	TaTibet33.3G006000	6_8268	123	8269	TarvensevarTibet33	Arr170070	TRUE	OG0008934	N0.HOG0011948 OG0008934	FALSE	24604
Chr03	268750	270327	TaTibet33.3G006200	6_8270	340	8271	TarvensevarTibet33	Arr170071	TRUE	OG0008935	N0.HOG0011949 OG0008935	FALSE	24606
Chr03	271933	275323	TaTibet33.3G006300	6_8271	492	8272	TarvensevarTibet33	Arr170072	TRUE	OG0008936	N0.HOG0011950 OG0008936	FALSE	24607
Chr03	278359	281416	TaTibet33.3G006400	6_8272	649	8273	TarvensevarTibet33	Arr170073	TRUE	OG0008937	N0.HOG0011951 OG0008937	FALSE	24608
Chr03	281368	287211	TaTibet33.3G006500	6_8273	969	8274	TarvensevarTibet33	Arr170074	TRUE	OG0008938	N0.HOG0011952 OG0008938	FALSE	24609
Chr03	290746	293034	TaTibet33.3G006600	6_8274	448	8275	TarvensevarTibet33	Arr170075	TRUE	OG0008939	N0.HOG0011953 OG0008939	FALSE	24611
Chr03	293284	297635	TaTibet33.3G006700	6_8275	746	8276	TarvensevarTibet33	Arr170076	TRUE	OG0008940	N0.HOG0011954 OG0008940	FALSE	24612
Chr03	301357	310433	TaTibet33.3G006800	6_8276	1469	8277	TarvensevarTibet33	Arr170077	TRUE	OG0008941	N0.HOG0011955 OG0008941	FALSE	24613
Chr03	310678	313758	TaTibet33.3G006900	6_8277	371	8278	TarvensevarTibet33	Arr170078	TRUE	OG0008942	N0.HOG0011956 OG0008942	FALSE	24614
Chr03	313698	315621	TaTibet33.3G007000	6_8278	180	8279	TarvensevarTibet33	Arr170079	TRUE	OG0008943	N0.HOG0011957 OG0008943	FALSE	24615
Chr03	316842	319806	TaTibet33.3G007200	6_8280	526	8281	TarvensevarTibet33	Arr170080	TRUE	OG0008944	N0.HOG0011958 OG0008944	FALSE	24617
Chr03	321166	324010	TaTibet33.3G007300	6_8281	663	8282	TarvensevarTibet33	Arr170081	TRUE	OG0008945	N0.HOG0011959 OG0008945	FALSE	24618
Chr03	324301	327819	TaTibet33.3G007400	6_8282	607	8283	TarvensevarTibet33	Arr170082	TRUE	OG0008946	N0.HOG0011960 OG0008946	FALSE	24619
Chr03	332326	339593	TaTibet33.3G007600	6_8284	1446	8285	TarvensevarTibet33	Arr170083	TRUE	OG0008947	N0.HOG0011961 OG0008947	FALSE	24622
Chr03	362076	365090	TaTibet33.3G007800	6_8286	445	8287	TarvensevarTibet33	Arr170084	TRUE	OG0008948	N0.HOG0011962 OG0008948	FALSE	24624
Chr03	365045	367169	TaTibet33.3G007900	6_8287	267	8288	TarvensevarTibet33	Arr170085	TRUE	OG0008949	N0.HOG0011963 OG0008949	FALSE	24625
Chr03	367018	369977	TaTibet33.3G008000	6_8288	514	8289	TarvensevarTibet33	Arr170086	TRUE	OG0008950	N0.HOG0011964 OG0008950	FALSE	24626
Chr03	380738	382689	TaTibet33.3G008200	6_8290	176	8291	TarvensevarTibet33	Arr170087	TRUE	OG0008951	N0.HOG0011965 OG0008951	FALSE	24628
Chr03	387762	390266	TaTibet33.3G008300	6_8291	301	8292	TarvensevarTibet33	Arr170088	TRUE	OG0008952	N0.HOG0011966 OG0008952	FALSE	24629
Chr03	395294	400909	TaTibet33.3G008400	6_8292	1099	8293	TarvensevarTibet33	Arr170089	TRUE	OG0008953	N0.HOG0011967 OG0008953	FALSE	24630
Chr03	401198	402580	TaTibet33.3G008500	6_8293	405	8294	TarvensevarTibet33	Arr170090	TRUE	OG0008954	N0.HOG0011968 OG0008954	FALSE	24631
Chr03	402630	405590	TaTibet33.3G008600	6_8294	696	8295	TarvensevarTibet33	Arr170091	TRUE	OG0008955	N0.HOG0011969 OG0008955	FALSE	24633
Chr03	406923	411053	TaTibet33.3G008700	6_8295	953	8296	TarvensevarTibet33	Arr170092	TRUE	OG0008956	N0.HOG0011970 OG0008956	FALSE	24634
Chr03	411397	412096	TaTibet33.3G008800	6_8296	233	8297	TarvensevarTibet33	Arr170093	TRUE	OG0008957	N0.HOG0011971 OG0008957	FALSE	24635
Chr03	413572	419024	TaTibet33.3G008900	6_8297	746	8298	TarvensevarTibet33	Arr170094	TRUE	OG0008958	N0.HOG0011972 OG0008958	FALSE	24636
Chr03	420053	420649	TaTibet33.3G009000	6_8298	177	8299	TarvensevarTibet33	Arr170095	TRUE	OG0008959	N0.HOG0011973 OG0008959	FALSE	24637
Chr03	422073	422818	TaTibet33.3G009100	6_8299	174	8300	TarvensevarTibet33	Arr170096	TRUE	OG0008960	N0.HOG0011974 OG0008960	FALSE	24638
Chr03	424173	424981	TaTibet33.3G009200	6_8300	180	8301	TarvensevarTibet33	Arr170097	TRUE	OG0008961	N0.HOG0011975 OG0008961	FALSE	24639
Chr03	425917	431701	TaTibet33.3G009300	6_8301	714	8302	TarvensevarTibet33	Arr170098	TRUE	OG0008962	N0.HOG0011976 OG0008962	FALSE	24640
Chr03	431548	433434	TaTibet33.3G009400	6_8302	516	8303	TarvensevarTibet33	Arr170099	TRUE	OG0008963	N0.HOG0011977 OG0008963	FALSE	24641
Chr03	436072	441398	TaTibet33.3G009600	6_8304	999	8305	TarvensevarTibet33	Arr170100	TRUE	OG0008964	N0.HOG0011978 OG0008964	FALSE	24644
Chr03	441613	446612	TaTibet33.3G009700	6_8305	850	8306	TarvensevarTibet33	Arr170101	TRUE	OG0008965	N0.HOG0011979 OG0008965	FALSE	24645
Chr03	450228	454259	TaTibet33.3G009900	6_8307	521	8308	TarvensevarTibet33	Arr170102	TRUE	OG0008966	N0.HOG0011980 OG0008966	FALSE	24647
Chr03	456320	458669	TaTibet33.3G010000	6_8308	580	8309	TarvensevarTibet33	Arr170103	TRUE	OG0008967	N0.HOG0011981 OG0008967	FALSE	24648
Chr03	458845	462085	TaTibet33.3G010100	6_8309	502	8310	TarvensevarTibet33	Arr170104	TRUE	OG0008968	N0.HOG0011982 OG0008968	FALSE	24649
Chr03	481764	484401	TaTibet33.3G010400	6_8312	216	8313	TarvensevarTibet33	Arr170105	TRUE	OG0008969	N0.HOG0011983 OG0008969	FALSE	24650
Chr03	484503	485597	TaTibet33.3G010500	6_8313	327	8314	TarvensevarTibet33	Arr170106	TRUE	OG0008970	N0.HOG0011984 OG0008970	FALSE	24651
Chr03	487822	489490	TaTibet33.3G010600	6_8314	358	8315	TarvensevarTibet33	Arr170107	TRUE	OG0008971	N0.HOG0011985 OG0008971	FALSE	24653
Chr03	501431	504309	TaTibet33.3G010700	6_8315	315	8316	TarvensevarTibet33	Arr170108	TRUE	OG0008972	N0.HOG0011986 OG0008972	FALSE	24654
Chr03	536926	538241	TaTibet33.3G011100	6_8319	177	8320	TarvensevarTibet33	Arr170109	TRUE	OG0008973	N0.HOG0011987 OG0008973	FALSE	24656
Chr03	540594	541354	TaTibet33.3G011200	6_8320	124	8321	TarvensevarTibet33	Arr170110	TRUE	OG0008974	N0.HOG0011988 OG0008974	FALSE	24657
Chr03	543388	545024	TaTibet33.3G011300	6_8321	391	8322	TarvensevarTibet33	Arr170111	TRUE	OG0008975	N0.HOG0011989 OG0008975	FALSE	24658
Chr03	544819	546667	TaTibet33.3G011400	6_8322	451	8323	TarvensevarTibet33	Arr170112	TRUE	OG0008976	N0.HOG0011990 OG0008976	FALSE	24659
Chr03	573435	577412	TaTibet33.3G012500	6_8333	930	8334	TarvensevarTibet33	Arr170113	TRUE	OG0008977	N0.HOG0011991 OG0008977	FALSE	24671
Chr03	577741	579347	TaTibet33.3G012600	6_8334	146	8335	TarvensevarTibet33	Arr170114	TRUE	OG0008978	N0.HOG0011992 OG0008978	FALSE	24672
Chr03	579522	581092	TaTibet33.3G012700	6_8335	133	8336	TarvensevarTibet33	Arr170115	TRUE	OG0008979	N0.HOG0011993 OG0008979	FALSE	24673
Chr03	583761	586494	TaTibet33.3G012900	6_8337	753	8338	TarvensevarTibet33	Arr170116	TRUE	OG0008980	N0.HOG0011994 OG0008980	FALSE	24675
Chr03	588496	589959	TaTibet33.3G013000	6_8338	380	8339	TarvensevarTibet33	Arr170117	TRUE	OG0008981	N0.HOG0011995 OG0008981	FALSE	24677
Chr03	590804	593946	TaTibet33.3G013100	6_8339	349	8340	TarvensevarTibet33	Arr170118	TRUE	OG0008982	N0.HOG0011996 OG0008982	FALSE	24678
Chr03	593761	598568	TaTibet33.3G013200	6_8340	589	8341	TarvensevarTibet33	Arr170119	TRUE	OG0008983	N0.HOG0011997 OG0008983	FALSE	24679
Chr03	601331	602764	TaTibet33.3G013300	6_8341	311	8342	TarvensevarTibet33	Arr170120	TRUE	OG0008984	N0.HOG0011998 OG0008984	FALSE	24680
Chr03	603696	606628	TaTibet33.3G013400	6_8342	271	8343	TarvensevarTibet33	Arr170121	TRUE	OG0008985	N0.HOG0011999 OG0008985	FALSE	24682
Chr03	609913	611130	TaTibet33.3G013500	6_8343	300	8344	TarvensevarTibet33	Arr170122	TRUE	OG0008986	N0.HOG0012000 OG0008986	FALSE	24683
Chr03	617042	620031	TaTibet33.3G013700	6_8345	471	8346	TarvensevarTibet33	Arr170123	TRUE	OG0008987	N0.HOG0012001 OG0008987	FALSE	24685
Chr03	620031	621645	TaTibet33.3G013800	6_8346	204	8347	TarvensevarTibet33	Arr170124	TRUE	OG0008988	N0.HOG0012002 OG0008988	FALSE	24686
Chr03	621608	625906	TaTibet33.3G013900	6_8347	510	8348	TarvensevarTibet33	Arr170125	TRUE	OG0008989	N0.HOG0012003 OG0008989	FALSE	24687
Chr03	625880	629336	TaTibet33.3G014000	6_8348	485	8349	TarvensevarTibet33	Arr170126	TRUE	OG0008990	N0.HOG0012004 OG0008990	FALSE	24688
Chr03	631863	632324	TaTibet33.3G014100	6_8349	121	8350	TarvensevarTibet33	Arr170127	TRUE	OG0008991	N0.HOG0012005 OG0008991	FALSE	24689
Chr03	634452	638320	TaTibet33.3G014200	6_8350	541	8351	TarvensevarTibet33	Arr170128	TRUE	OG0008992	N0.HOG0012006 OG0008992	FALSE	24690
Chr03	638987	642356	TaTibet33.3G014300	6_8351	747	8352	TarvensevarTibet33	Arr170129	TRUE	OG0008993	N0.HOG0012007 OG0008993	FALSE	24691
Chr03	644502	647529	TaTibet33.3G014400	6_8352	428	8353	TarvensevarTibet33	Arr170130	TRUE	OG0008994	N0.HOG0012008 OG0008994	FALSE	24692
Chr03	656449	659848	TaTibet33.3G014600	6_8354	438	8355	TarvensevarTibet33	Arr170131	TRUE	OG0008995	N0.HOG0012009 OG0008995	FALSE	24694
Chr03	660559	661291	TaTibet33.3G014700	6_8355	116	8356	TarvensevarTibet33	Arr170132	TRUE	OG0008996	N0.HOG0012010 OG0008996	FALSE	24695
Chr03	668294	672105	TaTibet33.3G014800	6_8356	523	8357	TarvensevarTibet33	Arr170133	TRUE	OG0008997	N0.HOG0012011 OG0008997	FALSE	24696
Chr03	673513	676405	TaTibet33.3G014900	6_8357	365	8358	TarvensevarTibet33	Arr170134	TRUE	OG0008998	N0.HOG0012012 OG0008998	FALSE	24697
Chr03	681434	685874	TaTibet33.3G015000	6_8358	830	8359	TarvensevarTibet33	Arr170135	TRUE	OG0008999	N0.HOG0012013 OG0008999	FALSE	24698
Chr03	686345	689887	TaTibet33.3G015100	6_8359	532	8360	TarvensevarTibet33	Arr170136	TRUE	OG0009000	N0.HOG0012014 OG0009000	FALSE	24699
Chr03	690586	698606	TaTibet33.3G015200	6_8360	1210	8361	TarvensevarTibet33	Arr170137	TRUE	OG0009001	N0.HOG0012015 OG0009001	FALSE	24700
Chr03	704953	706717	TaTibet33.3G015400	6_8362	280	8363	TarvensevarTibet33	Arr170138	TRUE	OG0009002	N0.HOG0012016 OG0009002	FALSE	24703
Chr03	854027	855717	TaTibet33.3G016800	6_8376	383	8377	TarvensevarTibet33	Arr170139	TRUE	OG0009003	N0.HOG0012017 OG0009003	FALSE	24714
Chr03	856974	857365	TaTibet33.3G016900	6_8377	76	8378	TarvensevarTibet33	Arr170140	TRUE	OG0009004	N0.HOG0012018 OG0009004	FALSE	24715
Chr03	857591	858210	TaTibet33.3G017000	6_8378	162	8379	TarvensevarTibet33	Arr170141	TRUE	OG0009005	N0.HOG0012019 OG0009005	FALSE	24716
Chr03	858581	864464	TaTibet33.3G017100	6_8379	849	8380	TarvensevarTibet33	Arr170142	TRUE	OG0009006	N0.HOG0012020 OG0009006	FALSE	24717
Chr03	870374	872998	TaTibet33.3G017300	6_8381	700	8382	TarvensevarTibet33	Arr170143	TRUE	OG0009007	N0.HOG0012021 OG0009007	FALSE	24719
Chr03	884111	885413	TaTibet33.3G017500	6_8383	434	8384	TarvensevarTibet33	Arr170144	TRUE	OG0009008	N0.HOG0012022 OG0009008	FALSE	24721
Chr03	887695	889491	TaTibet33.3G017600	6_8384	359	8385	TarvensevarTibet33	Arr170145	TRUE	OG0009009	N0.HOG0012023 OG0009009	FALSE	24723
Chr03	889305	893239	TaTibet33.3G017700	6_8385	605	8386	TarvensevarTibet33	Arr170146	TRUE	OG0009010	N0.HOG0012024 OG0009010	FALSE	24724
Chr03	896004	900299	TaTibet33.3G017800	6_8386	863	8387	TarvensevarTibet33	Arr170147	TRUE	OG0009011	N0.HOG0012025 OG0009011	FALSE	24725
Chr03	900167	902237	TaTibet33.3G017900	6_8387	288	8388	TarvensevarTibet33	Arr170148	TRUE	OG0009012	N0.HOG0012026 OG0009012	FALSE	24726
Chr03	914491	915794	TaTibet33.3G018200	6_8390	189	8391	TarvensevarTibet33	Arr170149	TRUE	OG0009013	N0.HOG0012027 OG0009013	FALSE	24729
Chr03	926538	930964	TaTibet33.3G018400	6_8392	395	8393	TarvensevarTibet33	Arr170150	TRUE	OG0009014	N0.HOG0012028 OG0009014	FALSE	24731
Chr03	960872	963874	TaTibet33.3G018600	6_8394	828	8395	TarvensevarTibet33	Arr170151	TRUE	OG0009015	N0.HOG0012029 OG0009015	FALSE	24733
Chr03	966441	974714	TaTibet33.3G018700	6_8395	1357	8396	TarvensevarTibet33	Arr170152	TRUE	OG0009016	N0.HOG0012030 OG0009016	FALSE	24734
Chr03	984788	988354	TaTibet33.3G018800	6_8396	820	8397	TarvensevarTibet33	Arr170153	TRUE	OG0009017	N0.HOG0012031 OG0009017	FALSE	24735
Chr03	988512	990380	TaTibet33.3G018900	6_8397	316	8398	TarvensevarTibet33	Arr170154	TRUE	OG0009018	N0.HOG0012032 OG0009018	FALSE	24736
Chr03	990963	993100	TaTibet33.3G019000	6_8398	452	8399	TarvensevarTibet33	Arr170155	TRUE	OG0009019	N0.HOG0012033 OG0009019	FALSE	24737
Chr03	995334	995782	TaTibet33.3G019200	6_8400	58	8401	TarvensevarTibet33	Arr170156	TRUE	OG0009020	N0.HOG0012034 OG0009020	FALSE	24738
Chr03	998837	1001389	TaTibet33.3G019300	6_8401	351	8402	TarvensevarTibet33	Arr170157	TRUE	OG0009021	N0.HOG0012035 OG0009021	FALSE	24739
Chr03	1006906	1008935	TaTibet33.3G019500	6_8403	350	8404	TarvensevarTibet33	Arr170158	TRUE	OG0009022	N0.HOG0012036 OG0009022	FALSE	24742
Chr03	1009706	1010316	TaTibet33.3G019600	6_8404	111	8405	TarvensevarTibet33	Arr170159	TRUE	OG0009023	N0.HOG0012037 OG0009023	FALSE	24743
Chr03	1012101	1012852	TaTibet33.3G019700	6_8405	164	8406	TarvensevarTibet33	Arr170160	TRUE	OG0009024	N0.HOG0012038 OG0009024	FALSE	24744
Chr03	1031494	1034775	TaTibet33.3G019900	6_8407	395	8408	TarvensevarTibet33	Arr170161	TRUE	OG0009025	N0.HOG0012039 OG0009025	FALSE	24746
Chr03	1036873	1039770	TaTibet33.3G020000	6_8408	838	8409	TarvensevarTibet33	Arr170162	TRUE	OG0009026	N0.HOG0012040 OG0009026	FALSE	24747
Chr03	1039778	1042799	TaTibet33.3G020100	6_8409	623	8410	TarvensevarTibet33	Arr170163	TRUE	OG0009027	N0.HOG0012041 OG0009027	FALSE	24748
Chr03	1042960	1044405	TaTibet33.3G020200	6_8410	132	8411	TarvensevarTibet33	Arr170164	TRUE	OG0009028	N0.HOG0012042 OG0009028	FALSE	24749
Chr03	1046842	1051090	TaTibet33.3G020300	6_8411	800	8412	TarvensevarTibet33	Arr170165	TRUE	OG0009029	N0.HOG0012043 OG0009029	FALSE	24750
Chr03	1055478	1059162	TaTibet33.3G020400	6_8412	388	8413	TarvensevarTibet33	Arr170166	TRUE	OG0009030	N0.HOG0012044 OG0009030	FALSE	24751
Chr03	1068934	1071905	TaTibet33.3G020600	6_8414	548	8415	TarvensevarTibet33	Arr170167	TRUE	OG0009031	N0.HOG0012045 OG0009031	FALSE	24753
Chr03	1080918	1083725	TaTibet33.3G020700	6_8415	378	8416	TarvensevarTibet33	Arr170168	TRUE	OG0009032	N0.HOG0012046 OG0009032	FALSE	24754
Chr03	1100748	1103035	TaTibet33.3G020900	6_8417	263	8418	TarvensevarTibet33	Arr170169	TRUE	OG0009033	N0.HOG0012047 OG0009033	FALSE	24765
Chr03	1107676	1111885	TaTibet33.3G021100	6_8419	440	8420	TarvensevarTibet33	Arr170170	TRUE	OG0009034	N0.HOG0012048 OG0009034	FALSE	24762
Chr03	1111213	1115140	TaTibet33.3G021200	6_8420	544	8421	TarvensevarTibet33	Arr170171	TRUE	OG0009035	N0.HOG0012049 OG0009035	FALSE	24761
Chr03	1117889	1119902	TaTibet33.3G021400	6_8422	309	8423	TarvensevarTibet33	Arr170172	TRUE	OG0009036	N0.HOG0012050 OG0009036	FALSE	24759
Chr03	1121040	1123513	TaTibet33.3G021500	6_8423	713	8424	TarvensevarTibet33	Arr170173	TRUE	OG0009037	N0.HOG0012051 OG0009037	FALSE	24758
Chr03	1131374	1131867	TaTibet33.3G021700	6_8425	138	8426	TarvensevarTibet33	Arr170174	TRUE	OG0009038	N0.HOG0012052 OG0009038	FALSE	24756
Chr03	1138212	1150137	TaTibet33.3G021800	6_8426	532	8427	TarvensevarTibet33	Arr170175	TRUE	OG0009039	N0.HOG0012053 OG0009039	FALSE	24766
Chr03	1152750	1156033	TaTibet33.3G021900	6_8427	625	8428	TarvensevarTibet33	Arr170176	TRUE	OG0009040	N0.HOG0012054 OG0009040	FALSE	24767
Chr03	1158593	1160932	TaTibet33.3G022100	6_8429	240	8430	TarvensevarTibet33	Arr170177	TRUE	OG0009041	N0.HOG0012055 OG0009041	FALSE	24769
Chr03	1170447	1173070	TaTibet33.3G022400	6_8432	550	8433	TarvensevarTibet33	Arr170178	TRUE	OG0009042	N0.HOG0012056 OG0009042	FALSE	24772
Chr03	1172877	1176323	TaTibet33.3G022500	6_8433	868	8434	TarvensevarTibet33	Arr170179	TRUE	OG0009043	N0.HOG0012057 OG0009043	FALSE	24775
Chr03	1195127	1196399	TaTibet33.3G022600	6_8434	319	8435	TarvensevarTibet33	Arr170180	TRUE	OG0009044	N0.HOG0012058 OG0009044	FALSE	24776
Chr03	1197135	1198482	TaTibet33.3G022700	6_8435	318	8436	TarvensevarTibet33	Arr170181	TRUE	OG0009045	N0.HOG0012059 OG0009045	FALSE	24777
Chr03	1205310	1206756	TaTibet33.3G022800	6_8436	319	8437	TarvensevarTibet33	Arr170182	TRUE	OG0009046	N0.HOG0012060 OG0009046	FALSE	24778
Chr03	1206701	1207705	TaTibet33.3G022900	6_8437	184	8438	TarvensevarTibet33	Arr170183	TRUE	OG0009047	N0.HOG0012061 OG0009047	FALSE	24779
Chr03	1210150	1211432	TaTibet33.3G023000	6_8438	131	8439	TarvensevarTibet33	Arr170184	TRUE	OG0009048	N0.HOG0012062 OG0009048	FALSE	24780
Chr03	1220537	1222189	TaTibet33.3G023100	6_8439	419	8440	TarvensevarTibet33	Arr170185	TRUE	OG0009049	N0.HOG0012063 OG0009049	FALSE	24781
Chr03	1238669	1239782	TaTibet33.3G023400	6_8442	371	8443	TarvensevarTibet33	Arr170186	TRUE	OG0009050	N0.HOG0012064 OG0009050	FALSE	24783
Chr03	1243231	1245698	TaTibet33.3G023500	6_8443	401	8444	TarvensevarTibet33	Arr170187	TRUE	OG0009051	N0.HOG0012065 OG0009051	FALSE	24785
Chr03	1247288	1248820	TaTibet33.3G023600	6_8444	359	8445	TarvensevarTibet33	Arr170188	TRUE	OG0009052	N0.HOG0012066 OG0009052	FALSE	24786
Chr03	1251170	1252794	TaTibet33.3G023700	6_8445	184	8446	TarvensevarTibet33	Arr170189	TRUE	OG0009053	N0.HOG0012067 OG0009053	FALSE	24787
Chr03	1261547	1265510	TaTibet33.3G023800	6_8446	508	8447	TarvensevarTibet33	Arr170190	TRUE	OG0009054	N0.HOG0012068 OG0009054	FALSE	24788
Chr03	1289808	1291403	TaTibet33.3G024100	6_8449	222	8450	TarvensevarTibet33	Arr170191	TRUE	OG0009055	N0.HOG0012069 OG0009055	FALSE	24791
Chr03	1295466	1297485	TaTibet33.3G024200	6_8450	511	8451	TarvensevarTibet33	Arr170192	TRUE	OG0009056	N0.HOG0012070 OG0009056	FALSE	24792
Chr03	1309453	1311856	TaTibet33.3G024300	6_8451	658	8452	TarvensevarTibet33	Arr170193	TRUE	OG0009057	N0.HOG0012071 OG0009057	FALSE	24793
Chr03	1315287	1319121	TaTibet33.3G024400	6_8452	569	8453	TarvensevarTibet33	Arr170194	TRUE	OG0009058	N0.HOG0012072 OG0009058	FALSE	24794
Chr03	1320675	1322309	TaTibet33.3G024500	6_8453	416	8454	TarvensevarTibet33	Arr170195	TRUE	OG0009059	N0.HOG0012073 OG0009059	FALSE	24796
Chr03	1322531	1324461	TaTibet33.3G024600	6_8454	351	8455	TarvensevarTibet33	Arr170196	TRUE	OG0009060	N0.HOG0012074 OG0009060	FALSE	24797
Chr03	1324962	1327661	TaTibet33.3G024700	6_8455	377	8456	TarvensevarTibet33	Arr170197	TRUE	OG0009061	N0.HOG0012075 OG0009061	FALSE	24798
Chr03	1328200	1329429	TaTibet33.3G024800	6_8456	345	8457	TarvensevarTibet33	Arr170198	TRUE	OG0009062	N0.HOG0012076 OG0009062	FALSE	24799
Chr03	1340151	1341622	TaTibet33.3G024900	6_8457	398	8458	TarvensevarTibet33	Arr170199	TRUE	OG0009063	N0.HOG0012077 OG0009063	FALSE	24800
Chr03	1357384	1359237	TaTibet33.3G025000	6_8458	510	8459	TarvensevarTibet33	Arr170200	TRUE	OG0009064	N0.HOG0012078 OG0009064	FALSE	24801
Chr03	1367524	1370658	TaTibet33.3G025200	6_8460	625	8461	TarvensevarTibet33	Arr170201	TRUE	OG0009065	N0.HOG0012079 OG0009065	FALSE	24803
Chr03	1370852	1372832	TaTibet33.3G025300	6_8461	270	8462	TarvensevarTibet33	Arr170202	TRUE	OG0009066	N0.HOG0012080 OG0009066	FALSE	24804
Chr03	1372842	1374296	TaTibet33.3G025400	6_8462	264	8463	TarvensevarTibet33	Arr170203	TRUE	OG0009067	N0.HOG0012081 OG0009067	FALSE	24805
Chr03	1405123	1407241	TaTibet33.3G026000	6_8468	375	8469	TarvensevarTibet33	Arr170204	TRUE	OG0009068	N0.HOG0012082 OG0009068	FALSE	24813
Chr03	1407405	1408656	TaTibet33.3G026100	6_8469	103	8470	TarvensevarTibet33	Arr170205	TRUE	OG0009069	N0.HOG0012083 OG0009069	FALSE	24814
Chr03	1410608	1412475	TaTibet33.3G026300	6_8471	186	8472	TarvensevarTibet33	Arr170206	TRUE	OG0009070	N0.HOG0012084 OG0009070	FALSE	24815
Chr03	1416862	1418299	TaTibet33.3G026400	6_8472	210	8473	TarvensevarTibet33	Arr170207	TRUE	OG0009071	N0.HOG0012085 OG0009071	FALSE	24816
Chr03	1418668	1420873	TaTibet33.3G026500	6_8473	117	8474	TarvensevarTibet33	Arr170208	TRUE	OG0009072	N0.HOG0012086 OG0009072	FALSE	24818
Chr03	1422200	1424856	TaTibet33.3G026600	6_8474	314	8475	TarvensevarTibet33	Arr170209	TRUE	OG0009073	N0.HOG0012087 OG0009073	FALSE	24819
Chr03	1437023	1438497	TaTibet33.3G026700	6_8475	272	8476	TarvensevarTibet33	Arr170210	TRUE	OG0009074	N0.HOG0012088 OG0009074	FALSE	24820
Chr03	1438280	1440049	TaTibet33.3G026800	6_8476	411	8477	TarvensevarTibet33	Arr170211	TRUE	OG0009075	N0.HOG0012089 OG0009075	FALSE	24821
Chr03	1444051	1444300	TaTibet33.3G027000	6_8478	83	8479	TarvensevarTibet33	Arr170212	TRUE	OG0009076	N0.HOG0012090 OG0009076	FALSE	24823
Chr03	1450784	1452924	TaTibet33.3G027100	6_8479	345	8480	TarvensevarTibet33	Arr170213	TRUE	OG0009077	N0.HOG0012091 OG0009077	FALSE	24824
Chr03	1455897	1457369	TaTibet33.3G027200	6_8480	193	8481	TarvensevarTibet33	Arr170214	TRUE	OG0009078	N0.HOG0012092 OG0009078	FALSE	24825
Chr03	1457249	1459907	TaTibet33.3G027300	6_8481	400	8482	TarvensevarTibet33	Arr170215	TRUE	OG0009079	N0.HOG0012093 OG0009079	FALSE	24826
Chr03	1462508	1464050	TaTibet33.3G027400	6_8482	302	8483	TarvensevarTibet33	Arr170216	TRUE	OG0009080	N0.HOG0012094 OG0009080	FALSE	24827
Chr03	1464164	1466380	TaTibet33.3G027500	6_8483	178	8484	TarvensevarTibet33	Arr170217	TRUE	OG0009081	N0.HOG0012095 OG0009081	FALSE	24829
Chr03	1466415	1468963	TaTibet33.3G027600	6_8484	395	8485	TarvensevarTibet33	Arr170218	TRUE	OG0009082	N0.HOG0012096 OG0009082	FALSE	24830
Chr03	1469220	1470624	TaTibet33.3G027700	6_8485	203	8486	TarvensevarTibet33	Arr170219	TRUE	OG0009083	N0.HOG0012097 OG0009083	FALSE	24831
Chr03	1473435	1476625	TaTibet33.3G027800	6_8486	219	8487	TarvensevarTibet33	Arr170220	TRUE	OG0009084	N0.HOG0012098 OG0009084	FALSE	24832
Chr03	1476375	1480176	TaTibet33.3G027900	6_8487	743	8488	TarvensevarTibet33	Arr170221	TRUE	OG0009085	N0.HOG0012099 OG0009085	FALSE	24833
Chr03	1483525	1484296	TaTibet33.3G028000	6_8488	121	8489	TarvensevarTibet33	Arr170222	TRUE	OG0009086	N0.HOG0012100 OG0009086	FALSE	24834
Chr03	1486864	1487685	TaTibet33.3G028100	6_8489	125	8490	TarvensevarTibet33	Arr170223	TRUE	OG0009087	N0.HOG0012101 OG0009087	FALSE	24835
Chr03	1566512	1568642	TaTibet33.3G028500	6_8493	370	8494	TarvensevarTibet33	Arr170224	TRUE	OG0009088	N0.HOG0012102 OG0009088	FALSE	24840
Chr03	1575176	1575302	TaTibet33.3G028600	6_8494	42	8495	TarvensevarTibet33	Arr170225	TRUE	OG0009089	N0.HOG0012103 OG0009089	FALSE	24841
Chr03	1575383	1576245	TaTibet33.3G028700	6_8495	172	8496	TarvensevarTibet33	Arr170226	TRUE	OG0009090	N0.HOG0012104 OG0009090	FALSE	24842
Chr03	1582678	1584882	TaTibet33.3G028900	6_8497	469	8498	TarvensevarTibet33	Arr170227	TRUE	OG0009091	N0.HOG0012105 OG0009091	FALSE	24844
Chr03	1589983	1591957	TaTibet33.3G029000	6_8498	219	8499	TarvensevarTibet33	Arr170228	TRUE	OG0009092	N0.HOG0012106 OG0009092	FALSE	24845
Chr03	1605429	1606406	TaTibet33.3G029200	6_8500	267	8501	TarvensevarTibet33	Arr170229	TRUE	OG0009093	N0.HOG0012107 OG0009093	FALSE	24846
Chr03	1611130	1612840	TaTibet33.3G029300	6_8501	522	8502	TarvensevarTibet33	Arr170230	TRUE	OG0009094	N0.HOG0012108 OG0009094	FALSE	24847
Chr03	1612938	1616974	TaTibet33.3G029400	6_8502	654	8503	TarvensevarTibet33	Arr170231	TRUE	OG0009095	N0.HOG0012109 OG0009095	FALSE	24848
Chr03	1616801	1620483	TaTibet33.3G029500	6_8503	816	8504	TarvensevarTibet33	Arr170232	TRUE	OG0009096	N0.HOG0012110 OG0009096	FALSE	24850
Chr03	1627875	1631387	TaTibet33.3G029700	6_8505	358	8506	TarvensevarTibet33	Arr170233	TRUE	OG0009097	N0.HOG0012111 OG0009097	FALSE	24852
Chr03	1632221	1633101	TaTibet33.3G029800	6_8506	166	8507	TarvensevarTibet33	Arr170234	TRUE	OG0009098	N0.HOG0012112 OG0009098	FALSE	24853
Chr03	1640976	1643334	TaTibet33.3G029900	6_8507	262	8508	TarvensevarTibet33	Arr170235	TRUE	OG0009099	N0.HOG0012113 OG0009099	FALSE	24854
Chr03	1645515	1647717	TaTibet33.3G030100	6_8509	256	8510	TarvensevarTibet33	Arr170236	TRUE	OG0009100	N0.HOG0012114 OG0009100	FALSE	24856
Chr03	1662511	1663690	TaTibet33.3G030300	6_8511	264	8512	TarvensevarTibet33	Arr170237	TRUE	OG0009101	N0.HOG0012115 OG0009101	FALSE	24858
Chr03	1678966	1679716	TaTibet33.3G030400	6_8512	108	8513	TarvensevarTibet33	Arr170238	TRUE	OG0009102	N0.HOG0012116 OG0009102	FALSE	24859
Chr03	1683698	1685568	TaTibet33.3G030500	6_8513	263	8514	TarvensevarTibet33	Arr170239	TRUE	OG0009103	N0.HOG0012117 OG0009103	FALSE	24861
Chr03	1685566	1687621	TaTibet33.3G030600	6_8514	313	8515	TarvensevarTibet33	Arr170240	TRUE	OG0009104	N0.HOG0012118 OG0009104	FALSE	24862
Chr03	1687868	1690733	TaTibet33.3G030700	6_8515	625	8516	TarvensevarTibet33	Arr170241	TRUE	OG0009105	N0.HOG0012119 OG0009105	FALSE	24863
Chr03	1690537	1692800	TaTibet33.3G030800	6_8516	265	8517	TarvensevarTibet33	Arr170242	TRUE	OG0009106	N0.HOG0012120 OG0009106	FALSE	24864
Chr03	1692938	1693442	TaTibet33.3G030900	6_8517	168	8518	TarvensevarTibet33	Arr170243	TRUE	OG0009107	N0.HOG0012121 OG0009107	FALSE	24865
Chr03	1693590	1696420	TaTibet33.3G031000	6_8518	500	8519	TarvensevarTibet33	Arr170244	TRUE	OG0009108	N0.HOG0012122 OG0009108	FALSE	24866
Chr03	1703548	1705485	TaTibet33.3G031100	6_8519	307	8520	TarvensevarTibet33	Arr170245	TRUE	OG0009109	N0.HOG0012123 OG0009109	FALSE	24867
Chr03	1707936	1709107	TaTibet33.3G031200	6_8520	209	8521	TarvensevarTibet33	Arr170246	TRUE	OG0009110	N0.HOG0012124 OG0009110	FALSE	24868
Chr03	1736348	1737341	TaTibet33.3G031500	6_8523	331	8524	TarvensevarTibet33	Arr170247	TRUE	OG0009111	N0.HOG0012125 OG0009111	FALSE	24872
Chr03	1737218	1741617	TaTibet33.3G031600	6_8524	490	8525	TarvensevarTibet33	Arr170248	TRUE	OG0009112	N0.HOG0012126 OG0009112	FALSE	24873
Chr03	1741748	1744914	TaTibet33.3G031700	6_8525	578	8526	TarvensevarTibet33	Arr170249	TRUE	OG0009113	N0.HOG0012127 OG0009113	FALSE	24874
Chr03	1746144	1746982	TaTibet33.3G031800	6_8526	165	8527	TarvensevarTibet33	Arr170250	TRUE	OG0009114	N0.HOG0012128 OG0009114	FALSE	24875
Chr03	1757208	1758527	TaTibet33.3G031900	6_8527	296	8528	TarvensevarTibet33	Arr170251	TRUE	OG0009115	N0.HOG0012129 OG0009115	FALSE	24876
Chr03	1759291	1760488	TaTibet33.3G032000	6_8528	304	8529	TarvensevarTibet33	Arr170252	TRUE	OG0009116	N0.HOG0012130 OG0009116	FALSE	24877
Chr03	1762402	1763302	TaTibet33.3G032100	6_8529	158	8530	TarvensevarTibet33	Arr170253	TRUE	OG0009117	N0.HOG0012131 OG0009117	FALSE	24878
Chr03	1763324	1765968	TaTibet33.3G032200	6_8530	461	8531	TarvensevarTibet33	Arr170254	TRUE	OG0009118	N0.HOG0012132 OG0009118	FALSE	24879
Chr03	1771021	1776511	TaTibet33.3G032300	6_8531	1210	8532	TarvensevarTibet33	Arr170255	TRUE	OG0009119	N0.HOG0012133 OG0009119	FALSE	24880
Chr03	1848939	1855615	TaTibet33.3G032600	6_8534	789	8535	TarvensevarTibet33	Arr170256	TRUE	OG0009120	N0.HOG0012134 OG0009120	FALSE	24885
Chr03	1856006	1858163	TaTibet33.3G032700	6_8535	369	8536	TarvensevarTibet33	Arr170257	TRUE	OG0009121	N0.HOG0012135 OG0009121	FALSE	24886
Chr03	1858524	1861208	TaTibet33.3G032800	6_8536	394	8537	TarvensevarTibet33	Arr170258	TRUE	OG0009122	N0.HOG0012136 OG0009122	FALSE	24887
Chr03	1860918	1862266	TaTibet33.3G032900	6_8537	175	8538	TarvensevarTibet33	Arr170259	TRUE	OG0009123	N0.HOG0012137 OG0009123	FALSE	24888
Chr03	1865085	1867305	TaTibet33.3G033000	6_8538	349	8539	TarvensevarTibet33	Arr170260	TRUE	OG0009124	N0.HOG0012138 OG0009124	FALSE	24889
Chr03	1868907	1872173	TaTibet33.3G033100	6_8539	514	8540	TarvensevarTibet33	Arr170261	TRUE	OG0009125	N0.HOG0012139 OG0009125	FALSE	24890
Chr03	1874487	1877976	TaTibet33.3G033200	6_8540	942	8541	TarvensevarTibet33	Arr170262	TRUE	OG0009126	N0.HOG0012140 OG0009126	FALSE	24891
Chr03	1881082	1881480	TaTibet33.3G033300	6_8541	100	8542	TarvensevarTibet33	Arr170263	TRUE	OG0009127	N0.HOG0012141 OG0009127	FALSE	24892
Chr03	1881370	1885380	TaTibet33.3G033400	6_8542	239	8543	TarvensevarTibet33	Arr170264	TRUE	OG0009128	N0.HOG0012142 OG0009128	FALSE	24893
Chr03	1891171	1893651	TaTibet33.3G033600	6_8544	291	8545	TarvensevarTibet33	Arr170265	TRUE	OG0009129	N0.HOG0012143 OG0009129	FALSE	24895
Chr03	1894466	1895996	TaTibet33.3G033700	6_8545	158	8546	TarvensevarTibet33	Arr170266	TRUE	OG0009130	N0.HOG0012144 OG0009130	FALSE	24896
Chr03	1896202	1896940	TaTibet33.3G033800	6_8546	143	8547	TarvensevarTibet33	Arr170267	TRUE	OG0009131	N0.HOG0012145 OG0009131	FALSE	24897
Chr03	1914584	1915882	TaTibet33.3G034000	6_8548	207	8549	TarvensevarTibet33	Arr170268	TRUE	OG0009132	N0.HOG0012146 OG0009132	FALSE	24900
Chr03	1975298	1976165	TaTibet33.3G034600	6_8554	289	8555	TarvensevarTibet33	Arr170269	TRUE	OG0009133	N0.HOG0012147 OG0009133	FALSE	24904
Chr03	1987211	1989770	TaTibet33.3G034700	6_8555	459	8556	TarvensevarTibet33	Arr170270	TRUE	OG0009134	N0.HOG0012148 OG0009134	FALSE	24905
Chr03	2002371	2004943	TaTibet33.3G034900	6_8557	295	8558	TarvensevarTibet33	Arr170271	TRUE	OG0009135	N0.HOG0012149 OG0009135	FALSE	24906
Chr03	2006862	2007072	TaTibet33.3G035000	6_8558	70	8559	TarvensevarTibet33	Arr170272	TRUE	OG0009136	N0.HOG0012150 OG0009136	FALSE	24907
Chr03	2007312	2009687	TaTibet33.3G035100	6_8559	602	8560	TarvensevarTibet33	Arr170273	TRUE	OG0009137	N0.HOG0012151 OG0009137	FALSE	24908
Chr03	2009950	2012535	TaTibet33.3G035200	6_8560	325	8561	TarvensevarTibet33	Arr170274	TRUE	OG0009138	N0.HOG0012152 OG0009138	FALSE	24909
Chr03	2018013	2018886	TaTibet33.3G035400	6_8562	221	8563	TarvensevarTibet33	Arr170275	TRUE	OG0009139	N0.HOG0012153 OG0009139	FALSE	24912
Chr03	2019746	2022690	TaTibet33.3G035500	6_8563	442	8564	TarvensevarTibet33	Arr170276	TRUE	OG0009140	N0.HOG0012154 OG0009140	FALSE	24913
Chr03	2024266	2025687	TaTibet33.3G035600	6_8564	160	8565	TarvensevarTibet33	Arr170277	TRUE	OG0009141	N0.HOG0012155 OG0009141	FALSE	24914
Chr03	2026687	2030739	TaTibet33.3G035700	6_8565	760	8566	TarvensevarTibet33	Arr170278	TRUE	OG0009142	N0.HOG0012156 OG0009142	FALSE	24915
Chr03	2030925	2032386	TaTibet33.3G035800	6_8566	270	8567	TarvensevarTibet33	Arr170279	TRUE	OG0009143	N0.HOG0012157 OG0009143	FALSE	24916
Chr03	2032787	2034359	TaTibet33.3G035900	6_8567	137	8568	TarvensevarTibet33	Arr170280	TRUE	OG0009144	N0.HOG0012158 OG0009144	FALSE	24917
Chr03	2038630	2042378	TaTibet33.3G036000	6_8568	786	8569	TarvensevarTibet33	Arr170281	TRUE	OG0009145	N0.HOG0012159 OG0009145	FALSE	24918
Chr03	2061446	2063396	TaTibet33.3G036100	6_8569	283	8570	TarvensevarTibet33	Arr170282	TRUE	OG0009146	N0.HOG0012160 OG0009146	FALSE	24919
Chr03	2070234	2073103	TaTibet33.3G036300	6_8571	640	8572	TarvensevarTibet33	Arr170283	TRUE	OG0009147	N0.HOG0012161 OG0009147	FALSE	24921
Chr03	2074668	2078443	TaTibet33.3G036500	6_8573	840	8574	TarvensevarTibet33	Arr170284	TRUE	OG0009148	N0.HOG0012162 OG0009148	FALSE	24924
Chr03	2078635	2085124	TaTibet33.3G036600	6_8574	935	8575	TarvensevarTibet33	Arr170285	TRUE	OG0009149	N0.HOG0012163 OG0009149	FALSE	24925
Chr03	2127185	2131266	TaTibet33.3G037000	6_8578	598	8579	TarvensevarTibet33	Arr170286	TRUE	OG0009150	N0.HOG0012164 OG0009150	FALSE	24928
Chr03	2142762	2146897	TaTibet33.3G037100	6_8579	536	8580	TarvensevarTibet33	Arr170287	TRUE	OG0009151	N0.HOG0012165 OG0009151	FALSE	24929
Chr03	2151366	2152494	TaTibet33.3G037200	6_8580	189	8581	TarvensevarTibet33	Arr170288	TRUE	OG0009152	N0.HOG0012166 OG0009152	FALSE	24931
Chr03	2155497	2156903	TaTibet33.3G037300	6_8581	114	8582	TarvensevarTibet33	Arr170289	TRUE	OG0009153	N0.HOG0012167 OG0009153	FALSE	24932
Chr03	2156831	2159804	TaTibet33.3G037400	6_8582	540	8583	TarvensevarTibet33	Arr170290	TRUE	OG0009154	N0.HOG0012168 OG0009154	FALSE	24933
Chr03	2228961	2229577	TaTibet33.3G037500	6_8583	89	8584	TarvensevarTibet33	Arr170291	TRUE	OG0009155	N0.HOG0012169 OG0009155	FALSE	24934
Chr03	2235592	2238269	TaTibet33.3G037600	6_8584	545	8585	TarvensevarTibet33	Arr170292	TRUE	OG0009156	N0.HOG0012170 OG0009156	FALSE	24935
Chr03	2250537	2255659	TaTibet33.3G038100	6_8589	833	8590	TarvensevarTibet33	Arr170293	TRUE	OG0009157	N0.HOG0012171 OG0009157	FALSE	24940
Chr03	2257815	2260775	TaTibet33.3G038200	6_8590	350	8591	TarvensevarTibet33	Arr170294	TRUE	OG0009158	N0.HOG0012172 OG0009158	FALSE	24942
Chr03	2260744	2262518	TaTibet33.3G038300	6_8591	125	8592	TarvensevarTibet33	Arr170295	TRUE	OG0009159	N0.HOG0012173 OG0009159	FALSE	24943
Chr03	2284799	2286600	TaTibet33.3G038500	6_8593	100	8594	TarvensevarTibet33	Arr170296	TRUE	OG0009160	N0.HOG0012174 OG0009160	FALSE	24945
Chr03	2286572	2289135	TaTibet33.3G038600	6_8594	573	8595	TarvensevarTibet33	Arr170297	TRUE	OG0009161	N0.HOG0012175 OG0009161	FALSE	24946
Chr03	2305751	2307618	TaTibet33.3G038800	6_8596	73	8597	TarvensevarTibet33	Arr170298	TRUE	OG0009162	N0.HOG0012176 OG0009162	FALSE	24947
Chr03	2383483	2384440	TaTibet33.3G039600	6_8604	293	8605	TarvensevarTibet33	Arr170299	TRUE	OG0009163	N0.HOG0012177 OG0009163	FALSE	24954
Chr03	2444175	2445306	TaTibet33.3G039900	6_8607	248	8608	TarvensevarTibet33	Arr170300	TRUE	OG0009164	N0.HOG0012178 OG0009164	FALSE	24958
Chr03	2451205	2452581	TaTibet33.3G040000	6_8608	379	8609	TarvensevarTibet33	Arr170301	TRUE	OG0009165	N0.HOG0012179 OG0009165	FALSE	24959
Chr03	2488542	2488988	TaTibet33.3G040400	6_8612	118	8613	TarvensevarTibet33	Arr170302	TRUE	OG0009166	N0.HOG0012180 OG0009166	FALSE	24963
Chr03	2492595	2493660	TaTibet33.3G040600	6_8614	355	8615	TarvensevarTibet33	Arr170303	TRUE	OG0009167	N0.HOG0012181 OG0009167	FALSE	24965
Chr03	2617219	2618293	TaTibet33.3G040900	6_8617	358	8618	TarvensevarTibet33	Arr170304	TRUE	OG0009168	N0.HOG0012182 OG0009168	FALSE	24968
Chr03	2618758	2619517	TaTibet33.3G041000	6_8618	137	8619	TarvensevarTibet33	Arr170305	TRUE	OG0009169	N0.HOG0012183 OG0009169	FALSE	24969
Chr03	2633131	2635633	TaTibet33.3G041200	6_8620	310	8621	TarvensevarTibet33	Arr170306	TRUE	OG0009170	N0.HOG0012184 OG0009170	FALSE	24971
Chr03	2739271	2742727	TaTibet33.3G041600	6_8624	589	8625	TarvensevarTibet33	Arr170307	TRUE	OG0009171	N0.HOG0012185 OG0009171	FALSE	24975
Chr03	2746895	2748311	TaTibet33.3G041700	6_8625	160	8626	TarvensevarTibet33	Arr170308	TRUE	OG0009172	N0.HOG0012186 OG0009172	FALSE	24976
Chr03	2749338	2751157	TaTibet33.3G041800	6_8626	495	8627	TarvensevarTibet33	Arr170309	TRUE	OG0009173	N0.HOG0012187 OG0009173	FALSE	24977
Chr03	2768857	2770449	TaTibet33.3G041900	6_8627	358	8628	TarvensevarTibet33	Arr170310	TRUE	OG0009174	N0.HOG0012188 OG0009174	FALSE	24980
Chr03	2780256	2782753	TaTibet33.3G042000	6_8628	409	8629	TarvensevarTibet33	Arr170311	TRUE	OG0009175	N0.HOG0012189 OG0009175	FALSE	24981
Chr03	2782562	2785161	TaTibet33.3G042100	6_8629	738	8630	TarvensevarTibet33	Arr170312	TRUE	OG0009176	N0.HOG0012190 OG0009176	FALSE	24982
Chr03	2785161	2788918	TaTibet33.3G042200	6_8630	562	8631	TarvensevarTibet33	Arr170313	TRUE	OG0009177	N0.HOG0012191 OG0009177	FALSE	24983
Chr03	2789149	2789926	TaTibet33.3G042300	6_8631	259	8632	TarvensevarTibet33	Arr170314	TRUE	OG0009178	N0.HOG0012192 OG0009178	FALSE	24984
Chr03	2837365	2842337	TaTibet33.3G042600	6_8634	905	8635	TarvensevarTibet33	Arr170315	TRUE	OG0009179	N0.HOG0012193 OG0009179	FALSE	24987
Chr03	2842285	2846248	TaTibet33.3G042700	6_8635	877	8636	TarvensevarTibet33	Arr170316	TRUE	OG0009180	N0.HOG0012194 OG0009180	FALSE	24988
Chr03	2851410	2852891	TaTibet33.3G042900	6_8637	357	8638	TarvensevarTibet33	Arr170317	TRUE	OG0009181	N0.HOG0012195 OG0009181	FALSE	24991
Chr03	2852891	2854962	TaTibet33.3G043000	6_8638	363	8639	TarvensevarTibet33	Arr170318	TRUE	OG0009182	N0.HOG0012196 OG0009182	FALSE	24992
Chr03	2867172	2870928	TaTibet33.3G043100	6_8639	769	8640	TarvensevarTibet33	Arr170319	TRUE	OG0009183	N0.HOG0012197 OG0009183	FALSE	24993
Chr03	2882753	2885003	TaTibet33.3G043200	6_8640	426	8641	TarvensevarTibet33	Arr170320	TRUE	OG0009184	N0.HOG0012198 OG0009184	FALSE	24994
Chr03	2923095	2934354	TaTibet33.3G043600	6_8644	403	8645	TarvensevarTibet33	Arr170321	TRUE	OG0009185	N0.HOG0012199 OG0009185	FALSE	24997
Chr03	3003649	3008794	TaTibet33.3G044100	6_8649	622	8650	TarvensevarTibet33	Arr170322	TRUE	OG0009186	N0.HOG0012200 OG0009186	FALSE	25001
Chr03	3048820	3050363	TaTibet33.3G044300	6_8651	328	8652	TarvensevarTibet33	Arr170323	TRUE	OG0009187	N0.HOG0012201 OG0009187	FALSE	25003
Chr03	3053350	3055838	TaTibet33.3G044400	6_8652	501	8653	TarvensevarTibet33	Arr170324	TRUE	OG0009188	N0.HOG0012202 OG0009188	FALSE	25004
Chr03	3055815	3057677	TaTibet33.3G044500	6_8653	407	8654	TarvensevarTibet33	Arr170325	TRUE	OG0009189	N0.HOG0012203 OG0009189	FALSE	25005
Chr03	3057708	3060599	TaTibet33.3G044600	6_8654	656	8655	TarvensevarTibet33	Arr170326	TRUE	OG0009190	N0.HOG0012204 OG0009190	FALSE	25006
Chr03	3060672	3064066	TaTibet33.3G044700	6_8655	861	8656	TarvensevarTibet33	Arr170327	TRUE	OG0009191	N0.HOG0012205 OG0009191	FALSE	25008
Chr03	3064483	3067826	TaTibet33.3G044800	6_8656	855	8657	TarvensevarTibet33	Arr170328	TRUE	OG0009192	N0.HOG0012206 OG0009192	FALSE	25009
Chr03	3088277	3095203	TaTibet33.3G045000	6_8658	454	8659	TarvensevarTibet33	Arr170329	TRUE	OG0009193	N0.HOG0012207 OG0009193	FALSE	25011
Chr03	3109468	3114594	TaTibet33.3G045200	6_8660	446	8661	TarvensevarTibet33	Arr170330	TRUE	OG0009194	N0.HOG0012208 OG0009194	FALSE	25012
Chr03	3122074	3130112	TaTibet33.3G045300	6_8661	459	8662	TarvensevarTibet33	Arr170331	TRUE	OG0009195	N0.HOG0012209 OG0009195	FALSE	25013
Chr03	3130384	3137582	TaTibet33.3G045400	6_8662	893	8663	TarvensevarTibet33	Arr170332	TRUE	OG0009196	N0.HOG0012210 OG0009196	FALSE	25014
Chr03	3138744	3142061	TaTibet33.3G045500	6_8663	540	8664	TarvensevarTibet33	Arr170333	TRUE	OG0009197	N0.HOG0012211 OG0009197	FALSE	25015
Chr03	3142102	3147184	TaTibet33.3G045600	6_8664	561	8665	TarvensevarTibet33	Arr170334	TRUE	OG0009198	N0.HOG0012212 OG0009198	FALSE	25016
Chr03	3147698	3152605	TaTibet33.3G045700	6_8665	1084	8666	TarvensevarTibet33	Arr170335	TRUE	OG0009199	N0.HOG0012213 OG0009199	FALSE	25018
Chr03	3152351	3155420	TaTibet33.3G045800	6_8666	628	8667	TarvensevarTibet33	Arr170336	TRUE	OG0009200	N0.HOG0012214 OG0009200	FALSE	25019
Chr03	3175625	3178102	TaTibet33.3G045900	6_8667	377	8668	TarvensevarTibet33	Arr170337	TRUE	OG0009201	N0.HOG0012215 OG0009201	FALSE	25020
Chr03	3251409	3253958	TaTibet33.3G046100	6_8669	314	8670	TarvensevarTibet33	Arr170338	TRUE	OG0009202	N0.HOG0012216 OG0009202	FALSE	25022
Chr03	3287704	3291743	TaTibet33.3G046500	6_8673	761	8674	TarvensevarTibet33	Arr170339	TRUE	OG0009203	N0.HOG0012217 OG0009203	FALSE	25025
Chr03	3291751	3294094	TaTibet33.3G046600	6_8674	308	8675	TarvensevarTibet33	Arr170340	TRUE	OG0009204	N0.HOG0012218 OG0009204	FALSE	25026
Chr03	3309901	3310433	TaTibet33.3G046700	6_8675	83	8676	TarvensevarTibet33	Arr170341	TRUE	OG0009205	N0.HOG0012219 OG0009205	FALSE	25028
Chr03	3356782	3358645	TaTibet33.3G046900	6_8677	379	8678	TarvensevarTibet33	Arr170342	TRUE	OG0009206	N0.HOG0012220 OG0009206	FALSE	25031
Chr03	3365594	3367389	TaTibet33.3G047000	6_8678	191	8679	TarvensevarTibet33	Arr170343	TRUE	OG0009207	N0.HOG0012221 OG0009207	FALSE	25032
Chr03	3374627	3377375	TaTibet33.3G047100	6_8679	156	8680	TarvensevarTibet33	Arr170344	TRUE	OG0009208	N0.HOG0012222 OG0009208	FALSE	25033
Chr03	3380176	3382685	TaTibet33.3G047200	6_8680	672	8681	TarvensevarTibet33	Arr170345	TRUE	OG0009209	N0.HOG0012223 OG0009209	FALSE	25034
Chr03	3383132	3385630	TaTibet33.3G047300	6_8681	410	8682	TarvensevarTibet33	Arr170346	TRUE	OG0009210	N0.HOG0012224 OG0009210	FALSE	25035
Chr03	3385574	3387413	TaTibet33.3G047400	6_8682	261	8683	TarvensevarTibet33	Arr170347	TRUE	OG0009211	N0.HOG0012225 OG0009211	FALSE	25036
Chr03	3390570	3394444	TaTibet33.3G047500	6_8683	636	8684	TarvensevarTibet33	Arr170348	TRUE	OG0009212	N0.HOG0012226 OG0009212	FALSE	25038
Chr03	3397656	3398455	TaTibet33.3G047600	6_8684	149	8685	TarvensevarTibet33	Arr170349	TRUE	OG0009213	N0.HOG0012227 OG0009213	FALSE	25039
Chr03	3408795	3410370	TaTibet33.3G047700	6_8685	121	8686	TarvensevarTibet33	Arr170350	TRUE	OG0009214	N0.HOG0012228 OG0009214	FALSE	25040
Chr03	3426071	3429356	TaTibet33.3G047900	6_8687	314	8688	TarvensevarTibet33	Arr170351	TRUE	OG0009215	N0.HOG0012229 OG0009215	FALSE	25042
Chr03	3436089	3437432	TaTibet33.3G048100	6_8689	288	8690	TarvensevarTibet33	Arr170352	TRUE	OG0009216	N0.HOG0012230 OG0009216	FALSE	25044
Chr03	3473497	3474028	TaTibet33.3G048200	6_8690	177	8691	TarvensevarTibet33	Arr170353	TRUE	OG0009217	N0.HOG0012231 OG0009217	FALSE	25046
Chr03	3532756	3532942	TaTibet33.3G048300	6_8691	62	8692	TarvensevarTibet33	Arr170354	TRUE	OG0009218	N0.HOG0012232 OG0009218	FALSE	25047
Chr03	3649064	3649259	TaTibet33.3G048400	6_8692	65	8693	TarvensevarTibet33	Arr170355	TRUE	OG0009219	N0.HOG0012233 OG0009219	FALSE	25049
Chr03	3686657	3690261	TaTibet33.3G048500	6_8693	507	8694	TarvensevarTibet33	Arr170356	TRUE	OG0009220	N0.HOG0012234 OG0009220	FALSE	25050
Chr03	3765063	3768374	TaTibet33.3G048600	6_8694	852	8695	TarvensevarTibet33	Arr170357	TRUE	OG0009221	N0.HOG0012235 OG0009221	FALSE	25051
Chr03	3768517	3769898	TaTibet33.3G048700	6_8695	209	8696	TarvensevarTibet33	Arr170358	TRUE	OG0009222	N0.HOG0012236 OG0009222	FALSE	25052
Chr03	3792830	3799364	TaTibet33.3G048900	6_8697	1005	8698	TarvensevarTibet33	Arr170359	TRUE	OG0009223	N0.HOG0012237 OG0009223	FALSE	25054
Chr03	3840883	3842080	TaTibet33.3G049000	6_8698	245	8699	TarvensevarTibet33	Arr170360	TRUE	OG0009224	N0.HOG0012238 OG0009224	FALSE	25055
Chr03	3843052	3843500	TaTibet33.3G049100	6_8699	105	8700	TarvensevarTibet33	Arr170361	TRUE	OG0009225	N0.HOG0012239 OG0009225	FALSE	25056
Chr03	3844563	3858915	TaTibet33.3G049200	6_8700	3602	8701	TarvensevarTibet33	Arr170362	TRUE	OG0009226	N0.HOG0012240 OG0009226	FALSE	25057
Chr03	3859788	3860210	TaTibet33.3G049300	6_8701	76	8702	TarvensevarTibet33	Arr170363	TRUE	OG0009227	N0.HOG0012241 OG0009227	FALSE	25058
Chr03	3906249	3907573	TaTibet33.3G049600	6_8704	198	8705	TarvensevarTibet33	Arr170364	TRUE	OG0009228	N0.HOG0012242 OG0009228	FALSE	25061
Chr03	3907361	3909179	TaTibet33.3G049700	6_8705	529	8706	TarvensevarTibet33	Arr170365	TRUE	OG0009229	N0.HOG0012243 OG0009229	FALSE	25062
Chr03	3956616	3958365	TaTibet33.3G049800	6_8706	243	8707	TarvensevarTibet33	Arr170366	TRUE	OG0009230	N0.HOG0012244 OG0009230	FALSE	25063
Chr03	3981052	3981967	TaTibet33.3G049900	6_8707	161	8708	TarvensevarTibet33	Arr170367	TRUE	OG0009231	N0.HOG0012245 OG0009231	FALSE	25064
Chr03	3982189	3984435	TaTibet33.3G050000	6_8708	310	8709	TarvensevarTibet33	Arr170368	TRUE	OG0009232	N0.HOG0012246 OG0009232	FALSE	25065
Chr03	3984578	3987759	TaTibet33.3G050100	6_8709	583	8710	TarvensevarTibet33	Arr170369	TRUE	OG0009233	N0.HOG0012247 OG0009233	FALSE	25066
Chr03	3998081	3998534	TaTibet33.3G050200	6_8710	151	8711	TarvensevarTibet33	Arr170370	TRUE	OG0009234	N0.HOG0012248 OG0009234	FALSE	25067
Chr03	4085348	4086242	TaTibet33.3G050700	6_8715	298	8716	TarvensevarTibet33	Arr170371	TRUE	OG0009235	N0.HOG0012249 OG0009235	FALSE	25073
Chr03	4136805	4139079	TaTibet33.3G050900	6_8717	601	8718	TarvensevarTibet33	Arr170372	TRUE	OG0009236	N0.HOG0012250 OG0009236	FALSE	25075
Chr03	4217871	4219272	TaTibet33.3G051100	6_8719	356	8720	TarvensevarTibet33	Arr170373	TRUE	OG0009237	N0.HOG0012251 OG0009237	FALSE	25076
Chr03	4254351	4257882	TaTibet33.3G051200	6_8720	468	8721	TarvensevarTibet33	Arr170374	TRUE	OG0009238	N0.HOG0012252 OG0009238	FALSE	25077
Chr03	4301026	4305152	TaTibet33.3G051300	6_8721	911	8722	TarvensevarTibet33	Arr170375	TRUE	OG0009239	N0.HOG0012253 OG0009239	FALSE	25078
Chr03	4368540	4369086	TaTibet33.3G051600	6_8724	104	8725	TarvensevarTibet33	Arr170376	TRUE	OG0009240	N0.HOG0012254 OG0009240	FALSE	25083
Chr03	4369608	4370165	TaTibet33.3G051700	6_8725	109	8726	TarvensevarTibet33	Arr170377	TRUE	OG0009241	N0.HOG0012255 OG0009241	FALSE	25084
Chr03	4372929	4375090	TaTibet33.3G051800	6_8726	388	8727	TarvensevarTibet33	Arr170378	TRUE	OG0009242	N0.HOG0012256 OG0009242	FALSE	25085
Chr03	4416799	4418428	TaTibet33.3G052000	6_8728	488	8729	TarvensevarTibet33	Arr170379	TRUE	OG0009243	N0.HOG0012257 OG0009243	FALSE	25087
Chr03	4458868	4459994	TaTibet33.3G052200	6_8730	304	8731	TarvensevarTibet33	Arr170380	TRUE	OG0009244	N0.HOG0012258 OG0009244	FALSE	25089
Chr03	4494012	4496684	TaTibet33.3G052400	6_8732	466	8733	TarvensevarTibet33	Arr170381	TRUE	OG0009245	N0.HOG0012259 OG0009245	FALSE	25092
Chr03	4557212	4561646	TaTibet33.3G052600	6_8734	546	8735	TarvensevarTibet33	Arr170382	TRUE	OG0009246	N0.HOG0012260 OG0009246	FALSE	25094
Chr03	4634110	4635376	TaTibet33.3G052700	6_8735	82	8736	TarvensevarTibet33	Arr170383	TRUE	OG0009247	N0.HOG0012261 OG0009247	FALSE	25095
Chr03	4660945	4665233	TaTibet33.3G052800	6_8736	953	8737	TarvensevarTibet33	Arr170384	TRUE	OG0009248	N0.HOG0012262 OG0009248	FALSE	25096
Chr03	4665153	4668259	TaTibet33.3G052900	6_8737	486	8738	TarvensevarTibet33	Arr170385	TRUE	OG0009249	N0.HOG0012263 OG0009249	FALSE	25097
Chr03	4669861	4673020	TaTibet33.3G053000	6_8738	493	8739	TarvensevarTibet33	Arr170386	TRUE	OG0009250	N0.HOG0012264 OG0009250	FALSE	25098
Chr03	4702304	4706789	TaTibet33.3G053600	6_8744	838	8745	TarvensevarTibet33	Arr170387	TRUE	OG0009251	N0.HOG0012265 OG0009251	FALSE	25105
Chr03	4709149	4711545	TaTibet33.3G053700	6_8745	232	8746	TarvensevarTibet33	Arr170388	TRUE	OG0009252	N0.HOG0012266 OG0009252	FALSE	25106
Chr03	4752287	4753373	TaTibet33.3G053800	6_8746	362	8747	TarvensevarTibet33	Arr170389	TRUE	OG0009253	N0.HOG0012267 OG0009253	FALSE	25107
Chr03	4773428	4775153	TaTibet33.3G053900	6_8747	386	8748	TarvensevarTibet33	Arr170390	TRUE	OG0009254	N0.HOG0012268 OG0009254	FALSE	25108
Chr03	4920182	4928721	TaTibet33.3G054100	6_8749	1806	8750	TarvensevarTibet33	Arr170391	TRUE	OG0009255	N0.HOG0012269 OG0009255	FALSE	25109
Chr03	5006871	5007171	TaTibet33.3G054300	6_8751	100	8752	TarvensevarTibet33	Arr170392	TRUE	OG0009256	N0.HOG0012270 OG0009256	FALSE	25111
Chr03	5047285	5049697	TaTibet33.3G054500	6_8753	343	8754	TarvensevarTibet33	Arr170393	TRUE	OG0009257	N0.HOG0012271 OG0009257	FALSE	25114
Chr03	5063393	5064313	TaTibet33.3G054800	6_8756	147	8757	TarvensevarTibet33	Arr170394	TRUE	OG0009258	N0.HOG0012272 OG0009258	FALSE	25117
Chr03	5077475	5079671	TaTibet33.3G054900	6_8757	254	8758	TarvensevarTibet33	Arr170395	TRUE	OG0009259	N0.HOG0012273 OG0009259	FALSE	25118
Chr03	5080120	5081793	TaTibet33.3G055000	6_8758	173	8759	TarvensevarTibet33	Arr170396	TRUE	OG0009260	N0.HOG0012274 OG0009260	FALSE	25119
Chr03	5145630	5147530	TaTibet33.3G055300	6_8761	365	8762	TarvensevarTibet33	Arr170397	TRUE	OG0009261	N0.HOG0012275 OG0009261	FALSE	25122
Chr03	5147414	5151952	TaTibet33.3G055400	6_8762	1190	8763	TarvensevarTibet33	Arr170398	TRUE	OG0009262	N0.HOG0012276 OG0009262	FALSE	25123
Chr03	5152195	5155461	TaTibet33.3G055500	6_8763	535	8764	TarvensevarTibet33	Arr170399	TRUE	OG0009263	N0.HOG0012277 OG0009263	FALSE	25124
Chr03	5173583	5174912	TaTibet33.3G055600	6_8764	269	8765	TarvensevarTibet33	Arr170400	TRUE	OG0009264	N0.HOG0012278 OG0009264	FALSE	25125
Chr03	5443423	5444863	TaTibet33.3G055800	6_8766	144	8767	TarvensevarTibet33	Arr170401	TRUE	OG0009265	N0.HOG0012279 OG0009265	FALSE	25127
Chr03	5451602	5453495	TaTibet33.3G056100	6_8769	138	8770	TarvensevarTibet33	Arr170402	TRUE	OG0009266	N0.HOG0012280 OG0009266	FALSE	25130
Chr03	5453695	5454160	TaTibet33.3G056200	6_8770	130	8771	TarvensevarTibet33	Arr170403	TRUE	OG0009267	N0.HOG0012281 OG0009267	FALSE	25132
Chr03	5477287	5477725	TaTibet33.3G056300	6_8771	132	8772	TarvensevarTibet33	Arr170404	TRUE	OG0009268	N0.HOG0012282 OG0009268	FALSE	25133
Chr03	5489414	5490349	TaTibet33.3G056400	6_8772	166	8773	TarvensevarTibet33	Arr170405	TRUE	OG0009269	N0.HOG0012283 OG0009269	FALSE	25134
Chr03	5494283	5494785	TaTibet33.3G056500	6_8773	156	8774	TarvensevarTibet33	Arr170406	TRUE	OG0009270	N0.HOG0012284 OG0009270	FALSE	25135
Chr03	5535710	5540851	TaTibet33.3G056700	6_8775	667	8776	TarvensevarTibet33	Arr170407	TRUE	OG0009271	N0.HOG0012285 OG0009271	FALSE	25137
Chr03	5540605	5542764	TaTibet33.3G056800	6_8776	486	8777	TarvensevarTibet33	Arr170408	TRUE	OG0009272	N0.HOG0012286 OG0009272	FALSE	25138
Chr03	5558519	5560944	TaTibet33.3G056900	6_8777	175	8778	TarvensevarTibet33	Arr170409	TRUE	OG0009273	N0.HOG0012287 OG0009273	FALSE	25139
Chr03	5576151	5577884	TaTibet33.3G057000	6_8778	197	8779	TarvensevarTibet33	Arr170410	TRUE	OG0009274	N0.HOG0012288 OG0009274	FALSE	25140
Chr03	5591064	5592133	TaTibet33.3G057100	6_8779	151	8780	TarvensevarTibet33	Arr170411	TRUE	OG0009275	N0.HOG0012289 OG0009275	FALSE	25141
Chr03	5612784	5615486	TaTibet33.3G057200	6_8780	589	8781	TarvensevarTibet33	Arr170412	TRUE	OG0009276	N0.HOG0012290 OG0009276	FALSE	25143
Chr03	5644240	5646614	TaTibet33.3G057300	6_8781	623	8782	TarvensevarTibet33	Arr170413	TRUE	OG0009277	N0.HOG0012291 OG0009277	FALSE	25144
Chr03	6058956	6059570	TaTibet33.3G057600	6_8784	173	8785	TarvensevarTibet33	Arr170414	TRUE	OG0009278	N0.HOG0012292 OG0009278	FALSE	25148
Chr03	6059631	6061450	TaTibet33.3G057700	6_8785	541	8786	TarvensevarTibet33	Arr170415	TRUE	OG0009279	N0.HOG0012293 OG0009279	FALSE	25149
Chr03	6062764	6069687	TaTibet33.3G057800	6_8786	468	8787	TarvensevarTibet33	Arr170416	TRUE	OG0009280	N0.HOG0012294 OG0009280	FALSE	25150
Chr03	6070578	6073162	TaTibet33.3G057900	6_8787	413	8788	TarvensevarTibet33	Arr170417	TRUE	OG0009281	N0.HOG0012295 OG0009281	FALSE	25151
Chr03	6175560	6176717	TaTibet33.3G058200	6_8790	315	8791	TarvensevarTibet33	Arr170418	TRUE	OG0009282	N0.HOG0012296 OG0009282	FALSE	25154
Chr03	6179528	6180759	TaTibet33.3G058300	6_8791	281	8792	TarvensevarTibet33	Arr170419	TRUE	OG0009283	N0.HOG0012297 OG0009283	FALSE	25155
Chr03	6181367	6182758	TaTibet33.3G058400	6_8792	258	8793	TarvensevarTibet33	Arr170420	TRUE	OG0009284	N0.HOG0012298 OG0009284	FALSE	25156
Chr03	6279348	6281973	TaTibet33.3G058600	6_8794	253	8795	TarvensevarTibet33	Arr170421	TRUE	OG0009285	N0.HOG0012299 OG0009285	FALSE	25158
Chr03	6396382	6399430	TaTibet33.3G058900	6_8797	362	8798	TarvensevarTibet33	Arr170422	TRUE	OG0009286	N0.HOG0012300 OG0009286	FALSE	25160
Chr03	6401138	6404247	TaTibet33.3G059000	6_8798	823	8799	TarvensevarTibet33	Arr170423	TRUE	OG0009287	N0.HOG0012301 OG0009287	FALSE	25161
Chr03	6532506	6534232	TaTibet33.3G059100	6_8799	483	8800	TarvensevarTibet33	Arr170424	TRUE	OG0009288	N0.HOG0012302 OG0009288	FALSE	26953
Chr03	6593607	6595024	TaTibet33.3G059200	6_8800	421	8801	TarvensevarTibet33	Arr170425	TRUE	OG0009289	N0.HOG0012303 OG0009289	FALSE	25163
Chr03	6819830	6821222	TaTibet33.3G059600	6_8804	331	8805	TarvensevarTibet33	Arr170426	TRUE	OG0009290	N0.HOG0012304 OG0009290	FALSE	25167
Chr03	6911776	6913892	TaTibet33.3G059900	6_8807	538	8808	TarvensevarTibet33	Arr170427	TRUE	OG0009291	N0.HOG0012305 OG0009291	FALSE	25169
Chr03	6980432	6981754	TaTibet33.3G060000	6_8808	325	8809	TarvensevarTibet33	Arr170428	TRUE	OG0009292	N0.HOG0012306 OG0009292	FALSE	25170
Chr03	7074204	7075606	TaTibet33.3G060100	6_8809	385	8810	TarvensevarTibet33	Arr170429	TRUE	OG0009293	N0.HOG0012307 OG0009293	FALSE	25172
Chr03	7077237	7085930	TaTibet33.3G060200	6_8810	236	8811	TarvensevarTibet33	Arr170430	TRUE	OG0009294	N0.HOG0012308 OG0009294	FALSE	25173
Chr03	7093138	7094310	TaTibet33.3G060300	6_8811	334	8812	TarvensevarTibet33	Arr170431	TRUE	OG0009295	N0.HOG0012309 OG0009295	FALSE	25174
Chr03	7168495	7169090	TaTibet33.3G060500	6_8813	188	8814	TarvensevarTibet33	Arr170432	TRUE	OG0009296	N0.HOG0012310 OG0009296	FALSE	25176
Chr03	7169177	7169621	TaTibet33.3G060600	6_8814	148	8815	TarvensevarTibet33	Arr170433	TRUE	OG0009297	N0.HOG0012311 OG0009297	FALSE	25177
Chr03	7324697	7327326	TaTibet33.3G061300	6_8821	722	8822	TarvensevarTibet33	Arr170434	TRUE	OG0009298	N0.HOG0012312 OG0009298	FALSE	25182
Chr03	7521727	7522848	TaTibet33.3G061500	6_8823	362	8824	TarvensevarTibet33	Arr170435	TRUE	OG0009299	N0.HOG0012313 OG0009299	FALSE	25184
Chr03	7556968	7560456	TaTibet33.3G061600	6_8824	322	8825	TarvensevarTibet33	Arr170436	TRUE	OG0009300	N0.HOG0012314 OG0009300	FALSE	25185
Chr03	7562928	7565490	TaTibet33.3G061700	6_8825	203	8826	TarvensevarTibet33	Arr170437	TRUE	OG0009301	N0.HOG0012315 OG0009301	FALSE	25186
Chr03	7565596	7567422	TaTibet33.3G061800	6_8826	192	8827	TarvensevarTibet33	Arr170438	TRUE	OG0009302	N0.HOG0012316 OG0009302	FALSE	25187
Chr03	7800018	7803497	TaTibet33.3G062100	6_8829	253	8830	TarvensevarTibet33	Arr170439	TRUE	OG0009303	N0.HOG0012317 OG0009303	FALSE	25191
Chr03	7861534	7865021	TaTibet33.3G062200	6_8830	396	8831	TarvensevarTibet33	Arr170440	TRUE	OG0009304	N0.HOG0012318 OG0009304	FALSE	25193
Chr03	7972480	7974238	TaTibet33.3G062300	6_8831	478	8832	TarvensevarTibet33	Arr170441	TRUE	OG0009305	N0.HOG0012319 OG0009305	FALSE	25194
Chr03	8022457	8024493	TaTibet33.3G062400	6_8832	584	8833	TarvensevarTibet33	Arr170442	TRUE	OG0009306	N0.HOG0012320 OG0009306	FALSE	25195
Chr03	8065917	8067858	TaTibet33.3G062500	6_8833	102	8834	TarvensevarTibet33	Arr170443	TRUE	OG0009307	N0.HOG0012321 OG0009307	FALSE	25196
Chr03	8103757	8106838	TaTibet33.3G062600	6_8834	591	8835	TarvensevarTibet33	Arr170444	TRUE	OG0009308	N0.HOG0012322 OG0009308	FALSE	25197
Chr03	8119197	8121765	TaTibet33.3G062800	6_8836	400	8837	TarvensevarTibet33	Arr170445	TRUE	OG0009309	N0.HOG0012323 OG0009309	FALSE	25200
Chr03	8121921	8123696	TaTibet33.3G062900	6_8837	190	8838	TarvensevarTibet33	Arr170446	TRUE	OG0009310	N0.HOG0012324 OG0009310	FALSE	25201
Chr03	8145353	8147024	TaTibet33.3G063100	6_8839	139	8840	TarvensevarTibet33	Arr170447	TRUE	OG0009311	N0.HOG0012325 OG0009311	FALSE	25203
Chr03	8147350	8150363	TaTibet33.3G063200	6_8840	824	8841	TarvensevarTibet33	Arr170448	TRUE	OG0009312	N0.HOG0012326 OG0009312	FALSE	25204
Chr03	8157280	8159751	TaTibet33.3G063300	6_8841	276	8842	TarvensevarTibet33	Arr170449	TRUE	OG0009313	N0.HOG0012327 OG0009313	FALSE	25205
Chr03	8290870	8292760	TaTibet33.3G063500	6_8843	253	8844	TarvensevarTibet33	Arr170450	TRUE	OG0009314	N0.HOG0012328 OG0009314	FALSE	25207
Chr03	8292688	8294487	TaTibet33.3G063600	6_8844	281	8845	TarvensevarTibet33	Arr170451	TRUE	OG0009315	N0.HOG0012329 OG0009315	FALSE	25208
Chr03	8310567	8312114	TaTibet33.3G063700	6_8845	80	8846	TarvensevarTibet33	Arr170452	TRUE	OG0009316	N0.HOG0012330 OG0009316	FALSE	25209
Chr03	8337221	8341301	TaTibet33.3G063800	6_8846	331	8847	TarvensevarTibet33	Arr170453	TRUE	OG0009317	N0.HOG0012331 OG0009317	FALSE	25210
Chr03	8655148	8655868	TaTibet33.3G063900	6_8847	135	8848	TarvensevarTibet33	Arr170454	TRUE	OG0009318	N0.HOG0012332 OG0009318	FALSE	25211
Chr03	9925281	9943290	TaTibet33.3G064700	6_8855	234	8856	TarvensevarTibet33	Arr170455	TRUE	OG0009319	N0.HOG0012333 OG0009319	FALSE	25219
Chr03	9982005	9986526	TaTibet33.3G064800	6_8856	537	8857	TarvensevarTibet33	Arr170456	TRUE	OG0009320	N0.HOG0012334 OG0009320	FALSE	25221
Chr03	9986536	9987207	TaTibet33.3G064900	6_8857	148	8858	TarvensevarTibet33	Arr170457	TRUE	OG0009321	N0.HOG0012335 OG0009321	FALSE	25222
Chr03	10009420	10013305	TaTibet33.3G065000	6_8858	366	8859	TarvensevarTibet33	Arr170458	TRUE	OG0009322	N0.HOG0012336 OG0009322	FALSE	25223
Chr03	10576076	10576958	TaTibet33.3G065300	6_8861	203	8862	TarvensevarTibet33	Arr170459	TRUE	OG0009323	N0.HOG0012337 OG0009323	FALSE	25225
Chr03	10596676	10599176	TaTibet33.3G065400	6_8862	144	8863	TarvensevarTibet33	Arr170460	TRUE	OG0009324	N0.HOG0012338 OG0009324	FALSE	25226
Chr03	10655926	10659891	TaTibet33.3G065500	6_8863	413	8864	TarvensevarTibet33	Arr170461	TRUE	OG0009325	N0.HOG0012339 OG0009325	FALSE	25227
Chr03	10843735	10844889	TaTibet33.3G065800	6_8866	265	8867	TarvensevarTibet33	Arr170462	TRUE	OG0009326	N0.HOG0012340 OG0009326	FALSE	25229
Chr03	11024092	11030597	TaTibet33.3G065900	6_8867	348	8868	TarvensevarTibet33	Arr170463	TRUE	OG0009327	N0.HOG0012341 OG0009327	FALSE	25232
Chr03	11067732	11068337	TaTibet33.3G066100	6_8869	152	8870	TarvensevarTibet33	Arr170464	TRUE	OG0009328	N0.HOG0012342 OG0009328	FALSE	25234
Chr03	11114202	11120118	TaTibet33.3G066200	6_8870	633	8871	TarvensevarTibet33	Arr170465	TRUE	OG0009329	N0.HOG0012343 OG0009329	FALSE	25235
Chr03	11120267	11123251	TaTibet33.3G066300	6_8871	562	8872	TarvensevarTibet33	Arr170466	TRUE	OG0009330	N0.HOG0012344 OG0009330	FALSE	25236
Chr03	11592713	11594798	TaTibet33.3G066700	6_8875	275	8876	TarvensevarTibet33	Arr170467	TRUE	OG0009331	N0.HOG0012345 OG0009331	FALSE	25240
Chr03	11883645	11888403	TaTibet33.3G066800	6_8876	632	8877	TarvensevarTibet33	Arr170468	TRUE	OG0009332	N0.HOG0012346 OG0009332	FALSE	25243
Chr03	11955223	11956462	TaTibet33.3G066900	6_8877	144	8878	TarvensevarTibet33	Arr170469	TRUE	OG0009333	N0.HOG0012347 OG0009333	FALSE	25244
Chr03	12042812	12045749	TaTibet33.3G067000	6_8878	682	8879	TarvensevarTibet33	Arr170470	TRUE	OG0009334	N0.HOG0012348 OG0009334	FALSE	25246
Chr03	12572894	12576615	TaTibet33.3G067400	6_8882	457	8883	TarvensevarTibet33	Arr170471	TRUE	OG0009335	N0.HOG0012349 OG0009335	FALSE	25249
Chr03	12633524	12639579	TaTibet33.3G067600	6_8884	596	8885	TarvensevarTibet33	Arr170472	TRUE	OG0009336	N0.HOG0012350 OG0009336	FALSE	25250
Chr03	13079651	13081278	TaTibet33.3G067700	6_8885	171	8886	TarvensevarTibet33	Arr170473	TRUE	OG0009337	N0.HOG0012351 OG0009337	FALSE	25252
Chr03	13293266	13298077	TaTibet33.3G067800	6_8886	438	8887	TarvensevarTibet33	Arr170474	TRUE	OG0009338	N0.HOG0012352 OG0009338	FALSE	25253
Chr03	13594511	13596908	TaTibet33.3G068200	6_8890	123	8891	TarvensevarTibet33	Arr170475	TRUE	OG0009339	N0.HOG0012353 OG0009339	FALSE	25257
Chr03	13843285	13848375	TaTibet33.3G068300	6_8891	660	8892	TarvensevarTibet33	Arr170476	TRUE	OG0009340	N0.HOG0012354 OG0009340	FALSE	25258
Chr03	14215368	14216238	TaTibet33.3G068500	6_8893	193	8894	TarvensevarTibet33	Arr170477	TRUE	OG0009341	N0.HOG0012355 OG0009341	FALSE	25259
Chr03	18415331	18419307	TaTibet33.3G075100	6_8959	521	8960	TarvensevarTibet33	Arr170478	TRUE	OG0009342	N0.HOG0012356 OG0009342	FALSE	25293
Chr03	18506613	18506949	TaTibet33.3G075200	6_8960	112	8961	TarvensevarTibet33	Arr170479	TRUE	OG0009343	N0.HOG0012357 OG0009343	FALSE	25294
Chr03	18509063	18509578	TaTibet33.3G075300	6_8961	115	8962	TarvensevarTibet33	Arr170480	TRUE	OG0009344	N0.HOG0012358 OG0009344	FALSE	25295
Chr03	18580452	18585316	TaTibet33.3G075600	6_8964	479	8965	TarvensevarTibet33	Arr170481	TRUE	OG0009345	N0.HOG0012359 OG0009345	FALSE	25298
Chr03	18762735	18763999	TaTibet33.3G076000	6_8968	320	8969	TarvensevarTibet33	Arr170482	TRUE	OG0009346	N0.HOG0012360 OG0009346	FALSE	25300
Chr03	18888953	18894035	TaTibet33.3G076100	6_8969	580	8970	TarvensevarTibet33	Arr170483	TRUE	OG0009347	N0.HOG0012361 OG0009347	FALSE	25301
Chr03	19660144	19672135	TaTibet33.3G076500	6_8973	1924	8974	TarvensevarTibet33	Arr170484	TRUE	OG0009348	N0.HOG0012362 OG0009348	FALSE	25306
Chr03	20018158	20021494	TaTibet33.3G076600	6_8974	820	8975	TarvensevarTibet33	Arr170485	TRUE	OG0009349	N0.HOG0012363 OG0009349	FALSE	25307
Chr03	20504404	20506909	TaTibet33.3G076800	6_8976	451	8977	TarvensevarTibet33	Arr170486	TRUE	OG0009350	N0.HOG0012364 OG0009350	FALSE	25310
Chr03	21411648	21416321	TaTibet33.3G077100	6_8979	728	8980	TarvensevarTibet33	Arr170487	TRUE	OG0009351	N0.HOG0012365 OG0009351	FALSE	25313
Chr03	21531981	21532518	TaTibet33.3G077700	6_8985	179	8986	TarvensevarTibet33	Arr170488	TRUE	OG0009352	N0.HOG0012366 OG0009352	FALSE	26975
Chr03	21662994	21663759	TaTibet33.3G084100	6_9049	255	9050	TarvensevarTibet33	Arr170489	TRUE	OG0009353	N0.HOG0012367 OG0009353	FALSE	25349
Chr03	21926222	21926348	TaTibet33.3G099700	6_9205	42	9206	TarvensevarTibet33	Arr170490	TRUE	OG0009354	N0.HOG0012368 OG0009354	FALSE	27044
Chr03	22427082	22428775	TaTibet33.3G104600	6_9254	273	9255	TarvensevarTibet33	Arr170491	TRUE	OG0009355	N0.HOG0012369 OG0009355	FALSE	25384
Chr03	22787816	22788743	TaTibet33.3G104700	6_9255	219	9256	TarvensevarTibet33	Arr170492	TRUE	OG0009356	N0.HOG0012370 OG0009356	FALSE	25387
Chr03	22853353	22855789	TaTibet33.3G105000	6_9258	697	9259	TarvensevarTibet33	Arr170493	TRUE	OG0009357	N0.HOG0012371 OG0009357	FALSE	25390
Chr03	22855658	22857926	TaTibet33.3G105100	6_9259	648	9260	TarvensevarTibet33	Arr170494	TRUE	OG0009358	N0.HOG0012372 OG0009358	FALSE	25391
Chr03	23822346	23829378	TaTibet33.3G105500	6_9263	725	9264	TarvensevarTibet33	Arr170495	TRUE	OG0009359	N0.HOG0012373 OG0009359	FALSE	25397
Chr03	24549647	24551809	TaTibet33.3G105700	6_9265	250	9266	TarvensevarTibet33	Arr170496	TRUE	OG0009360	N0.HOG0012374 OG0009360	FALSE	25399
Chr03	25177612	25179420	TaTibet33.3G105900	6_9267	191	9268	TarvensevarTibet33	Arr170497	TRUE	OG0009361	N0.HOG0012375 OG0009361	FALSE	25401
Chr03	25205014	25208896	TaTibet33.3G106000	6_9268	361	9269	TarvensevarTibet33	Arr170498	TRUE	OG0009362	N0.HOG0012376 OG0009362	FALSE	25402
Chr03	25373703	25375359	TaTibet33.3G106200	6_9270	402	9271	TarvensevarTibet33	Arr170499	TRUE	OG0009363	N0.HOG0012377 OG0009363	FALSE	25403
Chr03	25411978	25415404	TaTibet33.3G106400	6_9272	466	9273	TarvensevarTibet33	Arr170500	TRUE	OG0009364	N0.HOG0012378 OG0009364	FALSE	25405
Chr03	25786933	25792744	TaTibet33.3G106500	6_9273	402	9274	TarvensevarTibet33	Arr170501	TRUE	OG0009365	N0.HOG0012379 OG0009365	FALSE	25407
Chr03	26444814	26445720	TaTibet33.3G106800	6_9276	162	9277	TarvensevarTibet33	Arr170502	TRUE	OG0009366	N0.HOG0012380 OG0009366	FALSE	25409
Chr03	26445745	26448326	TaTibet33.3G106900	6_9277	309	9278	TarvensevarTibet33	Arr170503	TRUE	OG0009367	N0.HOG0012381 OG0009367	FALSE	25410
Chr03	26642878	26643217	TaTibet33.3G107000	6_9278	113	9279	TarvensevarTibet33	Arr170504	TRUE	OG0009368	N0.HOG0012382 OG0009368	FALSE	25411
Chr03	26987414	26988165	TaTibet33.3G107100	6_9279	126	9280	TarvensevarTibet33	Arr170505	TRUE	OG0009369	N0.HOG0012383 OG0009369	FALSE	25412
Chr03	27149665	27153568	TaTibet33.3G107200	6_9280	296	9281	TarvensevarTibet33	Arr170506	TRUE	OG0009370	N0.HOG0012384 OG0009370	FALSE	25415
Chr03	27470304	27470607	TaTibet33.3G107300	6_9281	101	9282	TarvensevarTibet33	Arr170507	TRUE	OG0009371	N0.HOG0012385 OG0009371	FALSE	25416
Chr03	27488968	27492003	TaTibet33.3G107400	6_9282	226	9283	TarvensevarTibet33	Arr170508	TRUE	OG0009372	N0.HOG0012386 OG0009372	FALSE	25417
Chr03	27638577	27640033	TaTibet33.3G107600	6_9284	192	9285	TarvensevarTibet33	Arr170509	TRUE	OG0009373	N0.HOG0012387 OG0009373	FALSE	25420
Chr03	27867209	27870444	TaTibet33.3G108200	6_9290	762	9291	TarvensevarTibet33	Arr170510	TRUE	OG0009374	N0.HOG0012388 OG0009374	FALSE	25424
Chr03	27879596	27880944	TaTibet33.3G108300	6_9291	264	9292	TarvensevarTibet33	Arr170511	TRUE	OG0009375	N0.HOG0012389 OG0009375	FALSE	25425
Chr03	29192973	29196957	TaTibet33.3G108400	6_9292	509	9293	TarvensevarTibet33	Arr170512	TRUE	OG0009376	N0.HOG0012390 OG0009376	FALSE	25426
Chr03	29509173	29509533	TaTibet33.3G108500	6_9293	120	9294	TarvensevarTibet33	Arr170513	TRUE	OG0009377	N0.HOG0012391 OG0009377	FALSE	25427
Chr03	29512040	29512397	TaTibet33.3G108600	6_9294	119	9295	TarvensevarTibet33	Arr170514	TRUE	OG0009378	N0.HOG0012392 OG0009378	FALSE	25428
Chr03	29512525	29515419	TaTibet33.3G108700	6_9295	636	9296	TarvensevarTibet33	Arr170515	TRUE	OG0009379	N0.HOG0012393 OG0009379	FALSE	25429
Chr03	29970031	29978405	TaTibet33.3G108800	6_9296	1090	9297	TarvensevarTibet33	Arr170516	TRUE	OG0009380	N0.HOG0012394 OG0009380	FALSE	25430
Chr03	30165555	30170628	TaTibet33.3G109300	6_9301	390	9302	TarvensevarTibet33	Arr170517	TRUE	OG0009381	N0.HOG0012395 OG0009381	FALSE	25434
Chr03	30911652	30924710	TaTibet33.3G109800	6_9306	1731	9307	TarvensevarTibet33	Arr170518	TRUE	OG0009382	N0.HOG0012396 OG0009382	FALSE	25438
Chr03	31347894	31353815	TaTibet33.3G109900	6_9307	729	9308	TarvensevarTibet33	Arr170519	TRUE	OG0009383	N0.HOG0012397 OG0009383	FALSE	25440
Chr03	31836813	31843556	TaTibet33.3G110000	6_9308	849	9309	TarvensevarTibet33	Arr170520	TRUE	OG0009384	N0.HOG0012398 OG0009384	FALSE	25441
Chr03	32049219	32049812	TaTibet33.3G110100	6_9309	177	9310	TarvensevarTibet33	Arr170521	TRUE	OG0009385	N0.HOG0012399 OG0009385	FALSE	25443
Chr03	32162130	32164348	TaTibet33.3G110200	6_9310	476	9311	TarvensevarTibet33	Arr170522	TRUE	OG0009386	N0.HOG0012400 OG0009386	FALSE	25444
Chr03	32815823	32816540	TaTibet33.3G110400	6_9312	239	9313	TarvensevarTibet33	Arr170523	TRUE	OG0009387	N0.HOG0012401 OG0009387	FALSE	25445
Chr03	33474637	33477829	TaTibet33.3G110600	6_9314	390	9315	TarvensevarTibet33	Arr170524	TRUE	OG0009388	N0.HOG0012402 OG0009388	FALSE	25447
Chr03	33480275	33484243	TaTibet33.3G110700	6_9315	527	9316	TarvensevarTibet33	Arr170525	TRUE	OG0009389	N0.HOG0012403 OG0009389	FALSE	25449
Chr03	34279882	34281083	TaTibet33.3G111100	6_9319	133	9320	TarvensevarTibet33	Arr170526	TRUE	OG0009390	N0.HOG0012404 OG0009390	FALSE	25452
Chr03	34335140	34335910	TaTibet33.3G111200	6_9320	225	9321	TarvensevarTibet33	Arr170527	TRUE	OG0009391	N0.HOG0012405 OG0009391	FALSE	25453
Chr03	34655209	34657271	TaTibet33.3G111300	6_9321	445	9322	TarvensevarTibet33	Arr170528	TRUE	OG0009392	N0.HOG0012406 OG0009392	FALSE	25454
Chr03	34707013	34709878	TaTibet33.3G111400	6_9322	609	9323	TarvensevarTibet33	Arr170529	TRUE	OG0009393	N0.HOG0012407 OG0009393	FALSE	25455
Chr03	34756835	34759322	TaTibet33.3G111800	6_9326	431	9327	TarvensevarTibet33	Arr170530	TRUE	OG0009394	N0.HOG0012408 OG0009394	FALSE	25460
Chr03	34787124	34793038	TaTibet33.3G112000	6_9328	358	9329	TarvensevarTibet33	Arr170531	TRUE	OG0009395	N0.HOG0012409 OG0009395	FALSE	25461
Chr03	34794166	34795587	TaTibet33.3G112100	6_9329	139	9330	TarvensevarTibet33	Arr170532	TRUE	OG0009396	N0.HOG0012410 OG0009396	FALSE	25462
Chr03	34804834	34807140	TaTibet33.3G112200	6_9330	700	9331	TarvensevarTibet33	Arr170533	TRUE	OG0009397	N0.HOG0012411 OG0009397	FALSE	25463
Chr03	34810008	34812370	TaTibet33.3G112300	6_9331	395	9332	TarvensevarTibet33	Arr170534	TRUE	OG0009398	N0.HOG0012412 OG0009398	FALSE	25464
Chr03	34841406	34841846	TaTibet33.3G112400	6_9332	103	9333	TarvensevarTibet33	Arr170535	TRUE	OG0009399	N0.HOG0012413 OG0009399	FALSE	25465
Chr03	34901088	34904871	TaTibet33.3G112500	6_9333	162	9334	TarvensevarTibet33	Arr170536	TRUE	OG0009400	N0.HOG0012414 OG0009400	FALSE	25466
Chr03	35009977	35012520	TaTibet33.3G112700	6_9335	518	9336	TarvensevarTibet33	Arr170537	TRUE	OG0009401	N0.HOG0012415 OG0009401	FALSE	25469
Chr03	35022201	35024254	TaTibet33.3G112800	6_9336	420	9337	TarvensevarTibet33	Arr170538	TRUE	OG0009402	N0.HOG0012416 OG0009402	FALSE	25470
Chr03	35051516	35052359	TaTibet33.3G112900	6_9337	281	9338	TarvensevarTibet33	Arr170539	TRUE	OG0009403	N0.HOG0012417 OG0009403	FALSE	25471
Chr03	35052741	35056851	TaTibet33.3G113000	6_9338	560	9339	TarvensevarTibet33	Arr170540	TRUE	OG0009404	N0.HOG0012418 OG0009404	FALSE	25472
Chr03	35544442	35545310	TaTibet33.3G113600	6_9344	113	9345	TarvensevarTibet33	Arr170541	TRUE	OG0009405	N0.HOG0012419 OG0009405	FALSE	27070
Chr03	35545549	35545939	TaTibet33.3G113700	6_9345	130	9346	TarvensevarTibet33	Arr170542	TRUE	OG0009406	N0.HOG0012420 OG0009406	FALSE	25475
Chr03	35561762	35563536	TaTibet33.3G113900	6_9347	230	9348	TarvensevarTibet33	Arr170543	TRUE	OG0009407	N0.HOG0012421 OG0009407	FALSE	25478
Chr03	35576874	35577648	TaTibet33.3G114200	6_9350	101	9351	TarvensevarTibet33	Arr170544	TRUE	OG0009408	N0.HOG0012422 OG0009408	FALSE	25480
Chr03	35609555	35610473	TaTibet33.3G115000	6_9358	176	9359	TarvensevarTibet33	Arr170545	TRUE	OG0009409	N0.HOG0012423 OG0009409	FALSE	25491
Chr03	35629579	35631242	TaTibet33.3G115100	6_9359	153	9360	TarvensevarTibet33	Arr170546	TRUE	OG0009410	N0.HOG0012424 OG0009410	FALSE	25492
Chr03	35631487	35633206	TaTibet33.3G115200	6_9360	385	9361	TarvensevarTibet33	Arr170547	TRUE	OG0009411	N0.HOG0012425 OG0009411	FALSE	25493
Chr03	35634903	35635359	TaTibet33.3G115300	6_9361	152	9362	TarvensevarTibet33	Arr170548	TRUE	OG0009412	N0.HOG0012426 OG0009412	FALSE	25494
Chr03	35635832	35637294	TaTibet33.3G115400	6_9362	220	9363	TarvensevarTibet33	Arr170549	TRUE	OG0009413	N0.HOG0012427 OG0009413	FALSE	25495
Chr03	35640872	35643083	TaTibet33.3G115500	6_9363	515	9364	TarvensevarTibet33	Arr170550	TRUE	OG0009414	N0.HOG0012428 OG0009414	FALSE	25496
Chr03	35661599	35661824	TaTibet33.3G115600	6_9364	75	9365	TarvensevarTibet33	Arr170551	TRUE	OG0009415	N0.HOG0012429 OG0009415	FALSE	25497
Chr03	35749264	35751041	TaTibet33.3G115700	6_9365	273	9366	TarvensevarTibet33	Arr170552	TRUE	OG0009416	N0.HOG0012430 OG0009416	FALSE	25498
Chr03	35781382	35784587	TaTibet33.3G115800	6_9366	499	9367	TarvensevarTibet33	Arr170553	TRUE	OG0009417	N0.HOG0012431 OG0009417	FALSE	25500
Chr03	35808170	35811325	TaTibet33.3G115900	6_9367	564	9368	TarvensevarTibet33	Arr170554	TRUE	OG0009418	N0.HOG0012432 OG0009418	FALSE	25501
Chr03	35812772	35814609	TaTibet33.3G116000	6_9368	416	9369	TarvensevarTibet33	Arr170555	TRUE	OG0009419	N0.HOG0012433 OG0009419	FALSE	25502
Chr03	35913591	35915749	TaTibet33.3G116400	6_9372	186	9373	TarvensevarTibet33	Arr170556	TRUE	OG0009420	N0.HOG0012434 OG0009420	FALSE	25506
Chr03	36273082	36273522	TaTibet33.3G116500	6_9373	76	9374	TarvensevarTibet33	Arr170557	TRUE	OG0009421	N0.HOG0012435 OG0009421	FALSE	25507
Chr03	36314004	36315098	TaTibet33.3G116700	6_9375	93	9376	TarvensevarTibet33	Arr170558	TRUE	OG0009422	N0.HOG0012436 OG0009422	FALSE	25509
Chr03	36373561	36375467	TaTibet33.3G117100	6_9379	353	9380	TarvensevarTibet33	Arr170559	TRUE	OG0009423	N0.HOG0012437 OG0009423	FALSE	25514
Chr03	36385843	36387526	TaTibet33.3G117200	6_9380	106	9381	TarvensevarTibet33	Arr170560	TRUE	OG0009424	N0.HOG0012438 OG0009424	FALSE	25515
Chr03	36494533	36496479	TaTibet33.3G117300	6_9381	260	9382	TarvensevarTibet33	Arr170561	TRUE	OG0009425	N0.HOG0012439 OG0009425	FALSE	25517
Chr03	36541641	36544919	TaTibet33.3G117400	6_9382	459	9383	TarvensevarTibet33	Arr170562	TRUE	OG0009426	N0.HOG0012440 OG0009426	FALSE	25518
Chr03	36544081	36546939	TaTibet33.3G117500	6_9383	355	9384	TarvensevarTibet33	Arr170563	TRUE	OG0009427	N0.HOG0012441 OG0009427	FALSE	25519
Chr03	36866933	36867838	TaTibet33.3G117900	6_9387	206	9388	TarvensevarTibet33	Arr170564	TRUE	OG0009428	N0.HOG0012442 OG0009428	FALSE	25524
Chr03	37172924	37173594	TaTibet33.3G118100	6_9389	181	9390	TarvensevarTibet33	Arr170565	TRUE	OG0009429	N0.HOG0012443 OG0009429	FALSE	25539
Chr03	37475542	37478830	TaTibet33.3G118300	6_9391	668	9392	TarvensevarTibet33	Arr170566	TRUE	OG0009430	N0.HOG0012444 OG0009430	FALSE	25537
Chr03	37493851	37496987	TaTibet33.3G118400	6_9392	453	9393	TarvensevarTibet33	Arr170567	TRUE	OG0009431	N0.HOG0012445 OG0009431	FALSE	25536
Chr03	37496004	37499114	TaTibet33.3G118500	6_9393	406	9394	TarvensevarTibet33	Arr170568	TRUE	OG0009432	N0.HOG0012446 OG0009432	FALSE	25535
Chr03	37498582	37500455	TaTibet33.3G118600	6_9394	133	9395	TarvensevarTibet33	Arr170569	TRUE	OG0009433	N0.HOG0012447 OG0009433	FALSE	25534
Chr03	37510874	37511620	TaTibet33.3G118700	6_9395	193	9396	TarvensevarTibet33	Arr170570	TRUE	OG0009434	N0.HOG0012448 OG0009434	FALSE	25533
Chr03	37779980	37782231	TaTibet33.3G119000	6_9398	682	9399	TarvensevarTibet33	Arr170571	TRUE	OG0009435	N0.HOG0012449 OG0009435	FALSE	25531
Chr03	37782139	37789132	TaTibet33.3G119100	6_9399	402	9400	TarvensevarTibet33	Arr170572	TRUE	OG0009436	N0.HOG0012450 OG0009436	FALSE	25529
Chr03	37952108	37956230	TaTibet33.3G119400	6_9402	938	9403	TarvensevarTibet33	Arr170573	TRUE	OG0009437	N0.HOG0012451 OG0009437	FALSE	25526
Chr03	38509342	38512825	TaTibet33.3G119700	6_9405	694	9406	TarvensevarTibet33	Arr170574	TRUE	OG0009438	N0.HOG0012452 OG0009438	FALSE	25542
Chr03	38517912	38519552	TaTibet33.3G119800	6_9406	129	9407	TarvensevarTibet33	Arr170575	TRUE	OG0009439	N0.HOG0012453 OG0009439	FALSE	25543
Chr03	38767084	38769111	TaTibet33.3G119900	6_9407	429	9408	TarvensevarTibet33	Arr170576	TRUE	OG0009440	N0.HOG0012454 OG0009440	FALSE	25544
Chr03	39067265	39068590	TaTibet33.3G120000	6_9408	363	9409	TarvensevarTibet33	Arr170577	TRUE	OG0009441	N0.HOG0012455 OG0009441	FALSE	25548
Chr03	39081664	39083947	TaTibet33.3G120100	6_9409	305	9410	TarvensevarTibet33	Arr170578	TRUE	OG0009442	N0.HOG0012456 OG0009442	FALSE	25549
Chr03	39083758	39085198	TaTibet33.3G120200	6_9410	274	9411	TarvensevarTibet33	Arr170579	TRUE	OG0009443	N0.HOG0012457 OG0009443	FALSE	25550
Chr03	39115536	39119662	TaTibet33.3G120400	6_9412	1081	9413	TarvensevarTibet33	Arr170580	TRUE	OG0009444	N0.HOG0012458 OG0009444	FALSE	25551
Chr03	39142847	39145485	TaTibet33.3G120500	6_9413	271	9414	TarvensevarTibet33	Arr170581	TRUE	OG0009445	N0.HOG0012459 OG0009445	FALSE	25552
Chr03	39170709	39172176	TaTibet33.3G120800	6_9416	200	9417	TarvensevarTibet33	Arr170582	TRUE	OG0009446	N0.HOG0012460 OG0009446	FALSE	25554
Chr03	39720279	39720982	TaTibet33.3G121700	6_9425	139	9426	TarvensevarTibet33	Arr170583	TRUE	OG0009447	N0.HOG0012461 OG0009447	FALSE	25560
Chr03	39764532	39765496	TaTibet33.3G121900	6_9427	282	9428	TarvensevarTibet33	Arr170584	TRUE	OG0009448	N0.HOG0012462 OG0009448	FALSE	25562
Chr03	39766159	39768730	TaTibet33.3G122000	6_9428	187	9429	TarvensevarTibet33	Arr170585	TRUE	OG0009449	N0.HOG0012463 OG0009449	FALSE	25563
Chr03	39901723	39904731	TaTibet33.3G122200	6_9430	779	9431	TarvensevarTibet33	Arr170586	TRUE	OG0009450	N0.HOG0012464 OG0009450	FALSE	25565
Chr03	39996211	39998928	TaTibet33.3G122400	6_9432	724	9433	TarvensevarTibet33	Arr170587	TRUE	OG0009451	N0.HOG0012465 OG0009451	FALSE	25567
Chr03	40002379	40009279	TaTibet33.3G122500	6_9433	777	9434	TarvensevarTibet33	Arr170588	TRUE	OG0009452	N0.HOG0012466 OG0009452	FALSE	25569
Chr03	40024083	40025514	TaTibet33.3G122600	6_9434	304	9435	TarvensevarTibet33	Arr170589	TRUE	OG0009453	N0.HOG0012467 OG0009453	FALSE	25570
Chr03	40089075	40094840	TaTibet33.3G122800	6_9436	1136	9437	TarvensevarTibet33	Arr170590	TRUE	OG0009454	N0.HOG0012468 OG0009454	FALSE	25572
Chr03	40095302	40097131	TaTibet33.3G122900	6_9437	167	9438	TarvensevarTibet33	Arr170591	TRUE	OG0009455	N0.HOG0012469 OG0009455	FALSE	25573
Chr03	40378668	40384186	TaTibet33.3G123400	6_9442	999	9443	TarvensevarTibet33	Arr170592	TRUE	OG0009456	N0.HOG0012470 OG0009456	FALSE	25575
Chr03	40383982	40386184	TaTibet33.3G123500	6_9443	567	9444	TarvensevarTibet33	Arr170593	TRUE	OG0009457	N0.HOG0012471 OG0009457	FALSE	25576
Chr03	40396983	40399479	TaTibet33.3G123600	6_9444	453	9445	TarvensevarTibet33	Arr170594	TRUE	OG0009458	N0.HOG0012472 OG0009458	FALSE	25578
Chr03	40399531	40401494	TaTibet33.3G123700	6_9445	173	9446	TarvensevarTibet33	Arr170595	TRUE	OG0009459	N0.HOG0012473 OG0009459	FALSE	25579
Chr03	40653320	40655694	TaTibet33.3G123900	6_9447	258	9448	TarvensevarTibet33	Arr170596	TRUE	OG0009460	N0.HOG0012474 OG0009460	FALSE	25582
Chr03	40668246	40669386	TaTibet33.3G124100	6_9449	77	9450	TarvensevarTibet33	Arr170597	TRUE	OG0009461	N0.HOG0012475 OG0009461	FALSE	25584
Chr03	40669656	40672295	TaTibet33.3G124200	6_9450	407	9451	TarvensevarTibet33	Arr170598	TRUE	OG0009462	N0.HOG0012476 OG0009462	FALSE	25585
Chr03	40696136	40697786	TaTibet33.3G124300	6_9451	325	9452	TarvensevarTibet33	Arr170599	TRUE	OG0009463	N0.HOG0012477 OG0009463	FALSE	25586
Chr03	40697312	40701323	TaTibet33.3G124400	6_9452	726	9453	TarvensevarTibet33	Arr170600	TRUE	OG0009464	N0.HOG0012478 OG0009464	FALSE	25587
Chr03	40891284	40893755	TaTibet33.3G124600	6_9454	695	9455	TarvensevarTibet33	Arr170601	TRUE	OG0009465	N0.HOG0012479 OG0009465	FALSE	25591
Chr03	40902659	40904636	TaTibet33.3G125000	6_9458	440	9459	TarvensevarTibet33	Arr170602	TRUE	OG0009466	N0.HOG0012480 OG0009466	FALSE	25594
Chr03	40904804	40906648	TaTibet33.3G125100	6_9459	219	9460	TarvensevarTibet33	Arr170603	TRUE	OG0009467	N0.HOG0012481 OG0009467	FALSE	25595
Chr03	40907035	40910356	TaTibet33.3G125200	6_9460	652	9461	TarvensevarTibet33	Arr170604	TRUE	OG0009468	N0.HOG0012482 OG0009468	FALSE	25596
Chr03	40960281	40960633	TaTibet33.3G125300	6_9461	92	9462	TarvensevarTibet33	Arr170605	TRUE	OG0009469	N0.HOG0012483 OG0009469	FALSE	25598
Chr03	40964218	40967085	TaTibet33.3G125400	6_9462	179	9463	TarvensevarTibet33	Arr170606	TRUE	OG0009470	N0.HOG0012484 OG0009470	FALSE	25600
Chr03	40967081	40968893	TaTibet33.3G125500	6_9463	255	9464	TarvensevarTibet33	Arr170607	TRUE	OG0009471	N0.HOG0012485 OG0009471	FALSE	25601
Chr03	41016850	41020117	TaTibet33.3G125800	6_9466	573	9467	TarvensevarTibet33	Arr170608	TRUE	OG0009472	N0.HOG0012486 OG0009472	FALSE	25605
Chr03	41356336	41357335	TaTibet33.3G126100	6_9469	212	9470	TarvensevarTibet33	Arr170609	TRUE	OG0009473	N0.HOG0012487 OG0009473	FALSE	25608
Chr03	41454436	41457174	TaTibet33.3G126300	6_9471	358	9472	TarvensevarTibet33	Arr170610	TRUE	OG0009474	N0.HOG0012488 OG0009474	FALSE	25611
Chr03	41457390	41458961	TaTibet33.3G126400	6_9472	471	9473	TarvensevarTibet33	Arr170611	TRUE	OG0009475	N0.HOG0012489 OG0009475	FALSE	25612
Chr03	41459137	41461607	TaTibet33.3G126500	6_9473	602	9474	TarvensevarTibet33	Arr170612	TRUE	OG0009476	N0.HOG0012490 OG0009476	FALSE	25613
Chr03	41492865	41495600	TaTibet33.3G126800	6_9476	206	9477	TarvensevarTibet33	Arr170613	TRUE	OG0009477	N0.HOG0012491 OG0009477	FALSE	25615
Chr03	41634788	41645418	TaTibet33.3G126900	6_9477	502	9478	TarvensevarTibet33	Arr170614	TRUE	OG0009478	N0.HOG0012492 OG0009478	FALSE	25616
Chr03	41696380	41697845	TaTibet33.3G127000	6_9478	204	9479	TarvensevarTibet33	Arr170615	TRUE	OG0009479	N0.HOG0012493 OG0009479	FALSE	25618
Chr03	41806309	41808578	TaTibet33.3G127200	6_9480	604	9481	TarvensevarTibet33	Arr170616	TRUE	OG0009480	N0.HOG0012494 OG0009480	FALSE	25619
Chr03	42034439	42036203	TaTibet33.3G127900	6_9487	276	9488	TarvensevarTibet33	Arr170617	TRUE	OG0009481	N0.HOG0012495 OG0009481	FALSE	25624
Chr03	42562526	42566866	TaTibet33.3G128500	6_9493	590	9494	TarvensevarTibet33	Arr170618	TRUE	OG0009482	N0.HOG0012496 OG0009482	FALSE	25632
Chr03	42569709	42571802	TaTibet33.3G128700	6_9495	183	9496	TarvensevarTibet33	Arr170619	TRUE	OG0009483	N0.HOG0012497 OG0009483	FALSE	25634
Chr03	42571694	42573013	TaTibet33.3G128800	6_9496	193	9497	TarvensevarTibet33	Arr170620	TRUE	OG0009484	N0.HOG0012498 OG0009484	FALSE	25635
Chr03	42592621	42595325	TaTibet33.3G128900	6_9497	399	9498	TarvensevarTibet33	Arr170621	TRUE	OG0009485	N0.HOG0012499 OG0009485	FALSE	25636
Chr03	42636232	42638297	TaTibet33.3G129000	6_9498	373	9499	TarvensevarTibet33	Arr170622	TRUE	OG0009486	N0.HOG0012500 OG0009486	FALSE	25637
Chr03	42639207	42641628	TaTibet33.3G129100	6_9499	101	9500	TarvensevarTibet33	Arr170623	TRUE	OG0009487	N0.HOG0012501 OG0009487	FALSE	25638
Chr03	42725532	42728018	TaTibet33.3G129300	6_9501	378	9502	TarvensevarTibet33	Arr170624	TRUE	OG0009488	N0.HOG0012502 OG0009488	FALSE	25641
Chr03	42768812	42770715	TaTibet33.3G129400	6_9502	254	9503	TarvensevarTibet33	Arr170625	TRUE	OG0009489	N0.HOG0012503 OG0009489	FALSE	25642
Chr03	42820055	42822575	TaTibet33.3G129500	6_9503	357	9504	TarvensevarTibet33	Arr170626	TRUE	OG0009490	N0.HOG0012504 OG0009490	FALSE	25643
Chr03	42822594	42824648	TaTibet33.3G129600	6_9504	290	9505	TarvensevarTibet33	Arr170627	TRUE	OG0009491	N0.HOG0012505 OG0009491	FALSE	25644
Chr03	42824848	42825791	TaTibet33.3G129700	6_9505	152	9506	TarvensevarTibet33	Arr170628	TRUE	OG0009492	N0.HOG0012506 OG0009492	FALSE	25645
Chr03	42825530	42830911	TaTibet33.3G129800	6_9506	1045	9507	TarvensevarTibet33	Arr170629	TRUE	OG0009493	N0.HOG0012507 OG0009493	FALSE	25646
Chr03	42860870	42863766	TaTibet33.3G130100	6_9509	729	9510	TarvensevarTibet33	Arr170630	TRUE	OG0009494	N0.HOG0012508 OG0009494	FALSE	25649
Chr03	43058798	43061991	TaTibet33.3G130400	6_9512	708	9513	TarvensevarTibet33	Arr170631	TRUE	OG0009495	N0.HOG0012509 OG0009495	FALSE	25652
Chr03	43065781	43066993	TaTibet33.3G130500	6_9513	352	9514	TarvensevarTibet33	Arr170632	TRUE	OG0009496	N0.HOG0012510 OG0009496	FALSE	25653
Chr03	43099384	43102080	TaTibet33.3G130600	6_9514	527	9515	TarvensevarTibet33	Arr170633	TRUE	OG0009497	N0.HOG0012511 OG0009497	FALSE	25655
Chr03	43120419	43122692	TaTibet33.3G130700	6_9515	269	9516	TarvensevarTibet33	Arr170634	TRUE	OG0009498	N0.HOG0012512 OG0009498	FALSE	25656
Chr03	43256020	43257246	TaTibet33.3G131200	6_9520	133	9521	TarvensevarTibet33	Arr170635	TRUE	OG0009499	N0.HOG0012513 OG0009499	FALSE	25660
Chr03	43319048	43320137	TaTibet33.3G131400	6_9522	309	9523	TarvensevarTibet33	Arr170636	TRUE	OG0009500	N0.HOG0012514 OG0009500	FALSE	25663
Chr03	43320167	43322229	TaTibet33.3G131500	6_9523	303	9524	TarvensevarTibet33	Arr170637	TRUE	OG0009501	N0.HOG0012515 OG0009501	FALSE	25664
Chr03	43402317	43403454	TaTibet33.3G131600	6_9524	379	9525	TarvensevarTibet33	Arr170638	TRUE	OG0009502	N0.HOG0012516 OG0009502	FALSE	25666
Chr03	43403951	43405961	TaTibet33.3G131700	6_9525	227	9526	TarvensevarTibet33	Arr170639	TRUE	OG0009503	N0.HOG0012517 OG0009503	FALSE	25667
Chr03	43406050	43409035	TaTibet33.3G131800	6_9526	666	9527	TarvensevarTibet33	Arr170640	TRUE	OG0009504	N0.HOG0012518 OG0009504	FALSE	25668
Chr03	43473956	43475101	TaTibet33.3G131900	6_9527	366	9528	TarvensevarTibet33	Arr170641	TRUE	OG0009505	N0.HOG0012519 OG0009505	FALSE	25669
Chr03	43596771	43600207	TaTibet33.3G132100	6_9529	641	9530	TarvensevarTibet33	Arr170642	TRUE	OG0009506	N0.HOG0012520 OG0009506	FALSE	25672
Chr03	43609691	43613579	TaTibet33.3G132200	6_9530	434	9531	TarvensevarTibet33	Arr170643	TRUE	OG0009507	N0.HOG0012521 OG0009507	FALSE	25673
Chr03	43621712	43624425	TaTibet33.3G132400	6_9532	484	9533	TarvensevarTibet33	Arr170644	TRUE	OG0009508	N0.HOG0012522 OG0009508	FALSE	25674
Chr03	43632643	43634379	TaTibet33.3G132500	6_9533	328	9534	TarvensevarTibet33	Arr170645	TRUE	OG0009509	N0.HOG0012523 OG0009509	FALSE	25675
Chr03	43662406	43664737	TaTibet33.3G132900	6_9537	383	9538	TarvensevarTibet33	Arr170646	TRUE	OG0009510	N0.HOG0012524 OG0009510	FALSE	25679
Chr03	43666086	43666675	TaTibet33.3G133100	6_9539	81	9540	TarvensevarTibet33	Arr170647	TRUE	OG0009511	N0.HOG0012525 OG0009511	FALSE	25682
Chr03	43740349	43744498	TaTibet33.3G133300	6_9541	502	9542	TarvensevarTibet33	Arr170648	TRUE	OG0009512	N0.HOG0012526 OG0009512	FALSE	25684
Chr03	43749342	43750134	TaTibet33.3G133500	6_9543	149	9544	TarvensevarTibet33	Arr170649	TRUE	OG0009513	N0.HOG0012527 OG0009513	FALSE	25686
Chr03	43750250	43756492	TaTibet33.3G133600	6_9544	1124	9545	TarvensevarTibet33	Arr170650	TRUE	OG0009514	N0.HOG0012528 OG0009514	FALSE	25687
Chr03	43805447	43807094	TaTibet33.3G133700	6_9545	358	9546	TarvensevarTibet33	Arr170651	TRUE	OG0009515	N0.HOG0012529 OG0009515	FALSE	25688
Chr03	43825493	43827079	TaTibet33.3G133800	6_9546	352	9547	TarvensevarTibet33	Arr170652	TRUE	OG0009516	N0.HOG0012530 OG0009516	FALSE	25689
Chr03	43883057	43883933	TaTibet33.3G134200	6_9550	292	9551	TarvensevarTibet33	Arr170653	TRUE	OG0009517	N0.HOG0012531 OG0009517	FALSE	25694
Chr03	43900922	43902499	TaTibet33.3G134300	6_9551	143	9552	TarvensevarTibet33	Arr170654	TRUE	OG0009518	N0.HOG0012532 OG0009518	FALSE	25695
Chr03	43910720	43913401	TaTibet33.3G134400	6_9552	608	9553	TarvensevarTibet33	Arr170655	TRUE	OG0009519	N0.HOG0012533 OG0009519	FALSE	25696
Chr03	43949457	43951008	TaTibet33.3G134500	6_9553	319	9554	TarvensevarTibet33	Arr170656	TRUE	OG0009520	N0.HOG0012534 OG0009520	FALSE	25697
Chr03	44157400	44159718	TaTibet33.3G135500	6_9563	274	9564	TarvensevarTibet33	Arr170657	TRUE	OG0009521	N0.HOG0012535 OG0009521	FALSE	25705
Chr03	44166461	44169797	TaTibet33.3G135700	6_9565	436	9566	TarvensevarTibet33	Arr170658	TRUE	OG0009522	N0.HOG0012536 OG0009522	FALSE	25706
Chr03	44170009	44172277	TaTibet33.3G135800	6_9566	353	9567	TarvensevarTibet33	Arr170659	TRUE	OG0009523	N0.HOG0012537 OG0009523	FALSE	25707
Chr03	44201718	44205494	TaTibet33.3G135900	6_9567	1055	9568	TarvensevarTibet33	Arr170660	TRUE	OG0009524	N0.HOG0012538 OG0009524	FALSE	25708
Chr03	44205525	44207025	TaTibet33.3G136000	6_9568	500	9569	TarvensevarTibet33	Arr170661	TRUE	OG0009525	N0.HOG0012539 OG0009525	FALSE	25710
Chr03	44274516	44281475	TaTibet33.3G136200	6_9570	1118	9571	TarvensevarTibet33	Arr170662	TRUE	OG0009526	N0.HOG0012540 OG0009526	FALSE	25712
Chr03	44321507	44324332	TaTibet33.3G136500	6_9573	290	9574	TarvensevarTibet33	Arr170663	TRUE	OG0009527	N0.HOG0012541 OG0009527	FALSE	25715
Chr03	44323501	44327845	TaTibet33.3G136600	6_9574	551	9575	TarvensevarTibet33	Arr170664	TRUE	OG0009528	N0.HOG0012542 OG0009528	FALSE	25716
Chr03	44338977	44340326	TaTibet33.3G136700	6_9575	274	9576	TarvensevarTibet33	Arr170665	TRUE	OG0009529	N0.HOG0012543 OG0009529	FALSE	25717
Chr03	44344461	44344833	TaTibet33.3G136800	6_9576	124	9577	TarvensevarTibet33	Arr170666	TRUE	OG0009530	N0.HOG0012544 OG0009530	FALSE	25718
Chr03	44494519	44499739	TaTibet33.3G137200	6_9580	457	9581	TarvensevarTibet33	Arr170667	TRUE	OG0009531	N0.HOG0012545 OG0009531	FALSE	25723
Chr03	44503277	44504906	TaTibet33.3G137300	6_9581	193	9582	TarvensevarTibet33	Arr170668	TRUE	OG0009532	N0.HOG0012546 OG0009532	FALSE	25724
Chr03	44639018	44642169	TaTibet33.3G137400	6_9582	584	9583	TarvensevarTibet33	Arr170669	TRUE	OG0009533	N0.HOG0012547 OG0009533	FALSE	25726
Chr03	44666514	44667653	TaTibet33.3G137500	6_9583	225	9584	TarvensevarTibet33	Arr170670	TRUE	OG0009534	N0.HOG0012548 OG0009534	FALSE	25727
Chr03	44668021	44671844	TaTibet33.3G137600	6_9584	613	9585	TarvensevarTibet33	Arr170671	TRUE	OG0009535	N0.HOG0012549 OG0009535	FALSE	25728
Chr03	44671586	44677194	TaTibet33.3G137700	6_9585	517	9586	TarvensevarTibet33	Arr170672	TRUE	OG0009536	N0.HOG0012550 OG0009536	FALSE	25729
Chr03	44677819	44678182	TaTibet33.3G137800	6_9586	121	9587	TarvensevarTibet33	Arr170673	TRUE	OG0009537	N0.HOG0012551 OG0009537	FALSE	25730
Chr03	44690173	44690947	TaTibet33.3G137900	6_9587	90	9588	TarvensevarTibet33	Arr170674	TRUE	OG0009538	N0.HOG0012552 OG0009538	FALSE	25732
Chr03	44692673	44693924	TaTibet33.3G138000	6_9588	367	9589	TarvensevarTibet33	Arr170675	TRUE	OG0009539	N0.HOG0012553 OG0009539	FALSE	25733
Chr03	44693968	44695896	TaTibet33.3G138100	6_9589	419	9590	TarvensevarTibet33	Arr170676	TRUE	OG0009540	N0.HOG0012554 OG0009540	FALSE	25734
Chr03	44696516	44698323	TaTibet33.3G138200	6_9590	409	9591	TarvensevarTibet33	Arr170677	TRUE	OG0009541	N0.HOG0012555 OG0009541	FALSE	25735
Chr03	44698548	44699361	TaTibet33.3G138300	6_9591	271	9592	TarvensevarTibet33	Arr170678	TRUE	OG0009542	N0.HOG0012556 OG0009542	FALSE	25736
Chr03	44704854	44710582	TaTibet33.3G138500	6_9593	730	9594	TarvensevarTibet33	Arr170679	TRUE	OG0009543	N0.HOG0012557 OG0009543	FALSE	25738
Chr03	44725987	44727858	TaTibet33.3G138600	6_9594	471	9595	TarvensevarTibet33	Arr170680	TRUE	OG0009544	N0.HOG0012558 OG0009544	FALSE	25740
Chr03	44733676	44734692	TaTibet33.3G138800	6_9596	296	9597	TarvensevarTibet33	Arr170681	TRUE	OG0009545	N0.HOG0012559 OG0009545	FALSE	25743
Chr03	44788599	44789715	TaTibet33.3G139000	6_9598	337	9599	TarvensevarTibet33	Arr170682	TRUE	OG0009546	N0.HOG0012560 OG0009546	FALSE	25745
Chr03	44790908	44793379	TaTibet33.3G139100	6_9599	236	9600	TarvensevarTibet33	Arr170683	TRUE	OG0009547	N0.HOG0012561 OG0009547	FALSE	25746
Chr03	44794778	44795880	TaTibet33.3G139300	6_9601	277	9602	TarvensevarTibet33	Arr170684	TRUE	OG0009548	N0.HOG0012562 OG0009548	FALSE	25748
Chr03	44909065	44912711	TaTibet33.3G140100	6_9609	444	9610	TarvensevarTibet33	Arr170685	TRUE	OG0009549	N0.HOG0012563 OG0009549	FALSE	25757
Chr03	44913813	44915857	TaTibet33.3G140200	6_9610	281	9611	TarvensevarTibet33	Arr170686	TRUE	OG0009550	N0.HOG0012564 OG0009550	FALSE	25758
Chr03	44920583	44921027	TaTibet33.3G140300	6_9611	148	9612	TarvensevarTibet33	Arr170687	TRUE	OG0009551	N0.HOG0012565 OG0009551	FALSE	25759
Chr03	44922769	44924972	TaTibet33.3G140500	6_9613	628	9614	TarvensevarTibet33	Arr170688	TRUE	OG0009552	N0.HOG0012566 OG0009552	FALSE	25760
Chr03	44942635	44946432	TaTibet33.3G140700	6_9615	687	9616	TarvensevarTibet33	Arr170689	TRUE	OG0009553	N0.HOG0012567 OG0009553	FALSE	25762
Chr03	45016908	45017675	TaTibet33.3G141300	6_9621	71	9622	TarvensevarTibet33	Arr170690	TRUE	OG0009554	N0.HOG0012568 OG0009554	FALSE	25770
Chr03	45031289	45032826	TaTibet33.3G141500	6_9623	230	9624	TarvensevarTibet33	Arr170691	TRUE	OG0009555	N0.HOG0012569 OG0009555	FALSE	25772
Chr03	45032767	45035301	TaTibet33.3G141600	6_9624	367	9625	TarvensevarTibet33	Arr170692	TRUE	OG0009556	N0.HOG0012570 OG0009556	FALSE	25773
Chr03	45051736	45053397	TaTibet33.3G141700	6_9625	336	9626	TarvensevarTibet33	Arr170693	TRUE	OG0009557	N0.HOG0012571 OG0009557	FALSE	25775
Chr03	45065036	45068050	TaTibet33.3G141900	6_9627	398	9628	TarvensevarTibet33	Arr170694	TRUE	OG0009558	N0.HOG0012572 OG0009558	FALSE	25777
Chr03	45137004	45138982	TaTibet33.3G142000	6_9628	351	9629	TarvensevarTibet33	Arr170695	TRUE	OG0009559	N0.HOG0012573 OG0009559	FALSE	25778
Chr03	45139514	45143138	TaTibet33.3G142100	6_9629	358	9630	TarvensevarTibet33	Arr170696	TRUE	OG0009560	N0.HOG0012574 OG0009560	FALSE	25779
Chr03	45155361	45160008	TaTibet33.3G142200	6_9630	501	9631	TarvensevarTibet33	Arr170697	TRUE	OG0009561	N0.HOG0012575 OG0009561	FALSE	25780
Chr03	45237407	45241504	TaTibet33.3G142400	6_9632	791	9633	TarvensevarTibet33	Arr170698	TRUE	OG0009562	N0.HOG0012576 OG0009562	FALSE	25782
Chr03	45241432	45245327	TaTibet33.3G142500	6_9633	506	9634	TarvensevarTibet33	Arr170699	TRUE	OG0009563	N0.HOG0012577 OG0009563	FALSE	25783
Chr03	45245045	45248163	TaTibet33.3G142600	6_9634	621	9635	TarvensevarTibet33	Arr170700	TRUE	OG0009564	N0.HOG0012578 OG0009564	FALSE	25785
Chr03	45274652	45276713	TaTibet33.3G142700	6_9635	586	9636	TarvensevarTibet33	Arr170701	TRUE	OG0009565	N0.HOG0012579 OG0009565	FALSE	25786
Chr03	45292150	45294617	TaTibet33.3G142800	6_9636	436	9637	TarvensevarTibet33	Arr170702	TRUE	OG0009566	N0.HOG0012580 OG0009566	FALSE	25787
Chr03	45296533	45296755	TaTibet33.3G142900	6_9637	64	9638	TarvensevarTibet33	Arr170703	TRUE	OG0009567	N0.HOG0012581 OG0009567	FALSE	25788
Chr03	45303299	45304013	TaTibet33.3G143000	6_9638	74	9639	TarvensevarTibet33	Arr170704	TRUE	OG0009568	N0.HOG0012582 OG0009568	FALSE	25789
Chr03	45314715	45318860	TaTibet33.3G143200	6_9640	1138	9641	TarvensevarTibet33	Arr170705	TRUE	OG0009569	N0.HOG0012583 OG0009569	FALSE	25791
Chr03	45325686	45329748	TaTibet33.3G143300	6_9641	381	9642	TarvensevarTibet33	Arr170706	TRUE	OG0009570	N0.HOG0012584 OG0009570	FALSE	25792
Chr03	45338693	45339354	TaTibet33.3G143400	6_9642	132	9643	TarvensevarTibet33	Arr170707	TRUE	OG0009571	N0.HOG0012585 OG0009571	FALSE	25793
Chr03	45371657	45372632	TaTibet33.3G143500	6_9643	325	9644	TarvensevarTibet33	Arr170708	TRUE	OG0009572	N0.HOG0012586 OG0009572	FALSE	25794
Chr03	45433004	45434126	TaTibet33.3G144200	6_9650	315	9651	TarvensevarTibet33	Arr170709	TRUE	OG0009573	N0.HOG0012587 OG0009573	FALSE	25802
Chr03	45456834	45460774	TaTibet33.3G144400	6_9652	426	9653	TarvensevarTibet33	Arr170710	TRUE	OG0009574	N0.HOG0012588 OG0009574	FALSE	25804
Chr03	45459617	45462149	TaTibet33.3G144500	6_9653	366	9654	TarvensevarTibet33	Arr170711	TRUE	OG0009575	N0.HOG0012589 OG0009575	FALSE	25805
Chr03	45465593	45469081	TaTibet33.3G144700	6_9655	869	9656	TarvensevarTibet33	Arr170712	TRUE	OG0009576	N0.HOG0012590 OG0009576	FALSE	25807
Chr03	45532331	45534823	TaTibet33.3G144800	6_9656	426	9657	TarvensevarTibet33	Arr170713	TRUE	OG0009577	N0.HOG0012591 OG0009577	FALSE	25809
Chr03	45571937	45573527	TaTibet33.3G145000	6_9658	143	9659	TarvensevarTibet33	Arr170714	TRUE	OG0009578	N0.HOG0012592 OG0009578	FALSE	25812
Chr03	45573800	45576391	TaTibet33.3G145100	6_9659	459	9660	TarvensevarTibet33	Arr170715	TRUE	OG0009579	N0.HOG0012593 OG0009579	FALSE	25814
Chr03	45583870	45586265	TaTibet33.3G145200	6_9660	212	9661	TarvensevarTibet33	Arr170716	TRUE	OG0009580	N0.HOG0012594 OG0009580	FALSE	25815
Chr03	45596776	45597938	TaTibet33.3G145400	6_9662	352	9663	TarvensevarTibet33	Arr170717	TRUE	OG0009581	N0.HOG0012595 OG0009581	FALSE	25817
Chr03	45598708	45599062	TaTibet33.3G145500	6_9663	118	9664	TarvensevarTibet33	Arr170718	TRUE	OG0009582	N0.HOG0012596 OG0009582	FALSE	25818
Chr03	45684426	45687912	TaTibet33.3G145600	6_9664	469	9665	TarvensevarTibet33	Arr170719	TRUE	OG0009583	N0.HOG0012597 OG0009583	FALSE	25819
Chr03	45716071	45716257	TaTibet33.3G145800	6_9666	62	9667	TarvensevarTibet33	Arr170720	TRUE	OG0009584	N0.HOG0012598 OG0009584	FALSE	25820
Chr03	45716261	45718065	TaTibet33.3G145900	6_9667	211	9668	TarvensevarTibet33	Arr170721	TRUE	OG0009585	N0.HOG0012599 OG0009585	FALSE	25821
Chr03	45717810	45723445	TaTibet33.3G146000	6_9668	727	9669	TarvensevarTibet33	Arr170722	TRUE	OG0009586	N0.HOG0012600 OG0009586	FALSE	25823
Chr03	45827916	45829819	TaTibet33.3G146100	6_9669	475	9670	TarvensevarTibet33	Arr170723	TRUE	OG0009587	N0.HOG0012601 OG0009587	FALSE	25825
Chr03	45838336	45839790	TaTibet33.3G146200	6_9670	196	9671	TarvensevarTibet33	Arr170724	TRUE	OG0009588	N0.HOG0012602 OG0009588	FALSE	25826
Chr03	45840947	45844738	TaTibet33.3G146300	6_9671	933	9672	TarvensevarTibet33	Arr170725	TRUE	OG0009589	N0.HOG0012603 OG0009589	FALSE	25827
Chr03	45849486	45852741	TaTibet33.3G146400	6_9672	626	9673	TarvensevarTibet33	Arr170726	TRUE	OG0009590	N0.HOG0012604 OG0009590	FALSE	25828
Chr03	45861260	45862228	TaTibet33.3G146600	6_9674	181	9675	TarvensevarTibet33	Arr170727	TRUE	OG0009591	N0.HOG0012605 OG0009591	FALSE	25830
Chr03	45868715	45870225	TaTibet33.3G146700	6_9675	356	9676	TarvensevarTibet33	Arr170728	TRUE	OG0009592	N0.HOG0012606 OG0009592	FALSE	25831
Chr03	45877065	45878849	TaTibet33.3G146800	6_9676	274	9677	TarvensevarTibet33	Arr170729	TRUE	OG0009593	N0.HOG0012607 OG0009593	FALSE	25832
Chr03	45909301	45910028	TaTibet33.3G147000	6_9678	92	9679	TarvensevarTibet33	Arr170730	TRUE	OG0009594	N0.HOG0012608 OG0009594	FALSE	25835
Chr03	45933366	45936025	TaTibet33.3G147300	6_9681	319	9682	TarvensevarTibet33	Arr170731	TRUE	OG0009595	N0.HOG0012609 OG0009595	FALSE	25837
Chr03	45936165	45938741	TaTibet33.3G147400	6_9682	394	9683	TarvensevarTibet33	Arr170732	TRUE	OG0009596	N0.HOG0012610 OG0009596	FALSE	25838
Chr03	45938922	45941760	TaTibet33.3G147500	6_9683	369	9684	TarvensevarTibet33	Arr170733	TRUE	OG0009597	N0.HOG0012611 OG0009597	FALSE	25839
Chr03	45947923	45954602	TaTibet33.3G147600	6_9684	1317	9685	TarvensevarTibet33	Arr170734	TRUE	OG0009598	N0.HOG0012612 OG0009598	FALSE	25840
Chr03	45986860	45988240	TaTibet33.3G147700	6_9685	160	9686	TarvensevarTibet33	Arr170735	TRUE	OG0009599	N0.HOG0012613 OG0009599	FALSE	25841
Chr03	46129429	46130199	TaTibet33.3G148300	6_9691	119	9692	TarvensevarTibet33	Arr170736	TRUE	OG0009600	N0.HOG0012614 OG0009600	FALSE	25848
Chr03	46131645	46132298	TaTibet33.3G148400	6_9692	48	9693	TarvensevarTibet33	Arr170737	TRUE	OG0009601	N0.HOG0012615 OG0009601	FALSE	25849
Chr03	46138928	46140412	TaTibet33.3G148500	6_9693	323	9694	TarvensevarTibet33	Arr170738	TRUE	OG0009602	N0.HOG0012616 OG0009602	FALSE	25850
Chr03	46148571	46151321	TaTibet33.3G148600	6_9694	315	9695	TarvensevarTibet33	Arr170739	TRUE	OG0009603	N0.HOG0012617 OG0009603	FALSE	25851
Chr03	46151367	46153235	TaTibet33.3G148700	6_9695	197	9696	TarvensevarTibet33	Arr170740	TRUE	OG0009604	N0.HOG0012618 OG0009604	FALSE	25853
Chr03	46161700	46162526	TaTibet33.3G148800	6_9696	149	9697	TarvensevarTibet33	Arr170741	TRUE	OG0009605	N0.HOG0012619 OG0009605	FALSE	25854
Chr03	46162981	46165075	TaTibet33.3G148900	6_9697	254	9698	TarvensevarTibet33	Arr170742	TRUE	OG0009606	N0.HOG0012620 OG0009606	FALSE	25855
Chr03	46165255	46173011	TaTibet33.3G149000	6_9698	951	9699	TarvensevarTibet33	Arr170743	TRUE	OG0009607	N0.HOG0012621 OG0009607	FALSE	25856
Chr03	46176485	46182468	TaTibet33.3G149200	6_9700	1309	9701	TarvensevarTibet33	Arr170744	TRUE	OG0009608	N0.HOG0012622 OG0009608	FALSE	25858
Chr03	46190050	46192724	TaTibet33.3G149300	6_9701	343	9702	TarvensevarTibet33	Arr170745	TRUE	OG0009609	N0.HOG0012623 OG0009609	FALSE	25859
Chr03	46197497	46200056	TaTibet33.3G149400	6_9702	242	9703	TarvensevarTibet33	Arr170746	TRUE	OG0009610	N0.HOG0012624 OG0009610	FALSE	25860
Chr03	46255987	46260912	TaTibet33.3G150100	6_9709	553	9710	TarvensevarTibet33	Arr170747	TRUE	OG0009611	N0.HOG0012625 OG0009611	FALSE	25869
Chr03	46286984	46288772	TaTibet33.3G150300	6_9711	169	9712	TarvensevarTibet33	Arr170748	TRUE	OG0009612	N0.HOG0012626 OG0009612	FALSE	25871
Chr03	46320599	46322936	TaTibet33.3G150800	6_9716	430	9717	TarvensevarTibet33	Arr170749	TRUE	OG0009613	N0.HOG0012627 OG0009613	FALSE	25875
Chr03	46323975	46326059	TaTibet33.3G150900	6_9717	307	9718	TarvensevarTibet33	Arr170750	TRUE	OG0009614	N0.HOG0012628 OG0009614	FALSE	25876
Chr03	46332786	46334300	TaTibet33.3G151100	6_9719	409	9720	TarvensevarTibet33	Arr170751	TRUE	OG0009615	N0.HOG0012629 OG0009615	FALSE	25878
Chr03	46337456	46337819	TaTibet33.3G151200	6_9720	121	9721	TarvensevarTibet33	Arr170752	TRUE	OG0009616	N0.HOG0012630 OG0009616	FALSE	25879
Chr03	46354990	46361362	TaTibet33.3G151300	6_9721	786	9722	TarvensevarTibet33	Arr170753	TRUE	OG0009617	N0.HOG0012631 OG0009617	FALSE	25880
Chr03	46361237	46364708	TaTibet33.3G151400	6_9722	744	9723	TarvensevarTibet33	Arr170754	TRUE	OG0009618	N0.HOG0012632 OG0009618	FALSE	25881
Chr03	46373186	46374922	TaTibet33.3G151500	6_9723	284	9724	TarvensevarTibet33	Arr170755	TRUE	OG0009619	N0.HOG0012633 OG0009619	FALSE	25883
Chr03	46377885	46379044	TaTibet33.3G151700	6_9725	263	9726	TarvensevarTibet33	Arr170756	TRUE	OG0009620	N0.HOG0012634 OG0009620	FALSE	25884
Chr03	46379539	46381179	TaTibet33.3G151800	6_9726	196	9727	TarvensevarTibet33	Arr170757	TRUE	OG0009621	N0.HOG0012635 OG0009621	FALSE	25885
Chr03	46381456	46384607	TaTibet33.3G151900	6_9727	740	9728	TarvensevarTibet33	Arr170758	TRUE	OG0009622	N0.HOG0012636 OG0009622	FALSE	25886
Chr03	46397207	46401483	TaTibet33.3G152100	6_9729	922	9730	TarvensevarTibet33	Arr170759	TRUE	OG0009623	N0.HOG0012637 OG0009623	FALSE	25888
Chr03	46535501	46536985	TaTibet33.3G152500	6_9733	263	9734	TarvensevarTibet33	Arr170760	TRUE	OG0009624	N0.HOG0012638 OG0009624	FALSE	25894
Chr03	46538562	46541804	TaTibet33.3G152700	6_9735	429	9736	TarvensevarTibet33	Arr170761	TRUE	OG0009625	N0.HOG0012639 OG0009625	FALSE	25895
Chr03	46542681	46545252	TaTibet33.3G152800	6_9736	741	9737	TarvensevarTibet33	Arr170762	TRUE	OG0009626	N0.HOG0012640 OG0009626	FALSE	25896
Chr03	46603510	46604814	TaTibet33.3G153200	6_9740	365	9741	TarvensevarTibet33	Arr170763	TRUE	OG0009627	N0.HOG0012641 OG0009627	FALSE	25901
Chr03	46642657	46643464	TaTibet33.3G153800	6_9746	197	9747	TarvensevarTibet33	Arr170764	TRUE	OG0009628	N0.HOG0012642 OG0009628	FALSE	25907
Chr03	46644642	46645758	TaTibet33.3G153900	6_9747	238	9748	TarvensevarTibet33	Arr170765	TRUE	OG0009629	N0.HOG0012643 OG0009629	FALSE	25908
Chr03	46646415	46647548	TaTibet33.3G154000	6_9748	233	9749	TarvensevarTibet33	Arr170766	TRUE	OG0009630	N0.HOG0012644 OG0009630	FALSE	25909
Chr03	46654725	46656317	TaTibet33.3G154200	6_9750	197	9751	TarvensevarTibet33	Arr170767	TRUE	OG0009631	N0.HOG0012645 OG0009631	FALSE	25912
Chr03	46659714	46662955	TaTibet33.3G154300	6_9751	455	9752	TarvensevarTibet33	Arr170768	TRUE	OG0009632	N0.HOG0012646 OG0009632	FALSE	25913
Chr03	46675208	46676159	TaTibet33.3G154600	6_9754	317	9755	TarvensevarTibet33	Arr170769	TRUE	OG0009633	N0.HOG0012647 OG0009633	FALSE	25915
Chr03	46689334	46690796	TaTibet33.3G154800	6_9756	275	9757	TarvensevarTibet33	Arr170770	TRUE	OG0009634	N0.HOG0012648 OG0009634	FALSE	25917
Chr03	46699546	46700644	TaTibet33.3G154900	6_9757	366	9758	TarvensevarTibet33	Arr170771	TRUE	OG0009635	N0.HOG0012649 OG0009635	FALSE	25918
Chr03	46723804	46725566	TaTibet33.3G155200	6_9760	288	9761	TarvensevarTibet33	Arr170772	TRUE	OG0009636	N0.HOG0012650 OG0009636	FALSE	25923
Chr03	46749536	46750196	TaTibet33.3G155300	6_9761	220	9762	TarvensevarTibet33	Arr170773	TRUE	OG0009637	N0.HOG0012651 OG0009637	FALSE	25924
Chr03	46757269	46757947	TaTibet33.3G155400	6_9762	140	9763	TarvensevarTibet33	Arr170774	TRUE	OG0009638	N0.HOG0012652 OG0009638	FALSE	25925
Chr03	46759214	46760912	TaTibet33.3G155500	6_9763	344	9764	TarvensevarTibet33	Arr170775	TRUE	OG0009639	N0.HOG0012653 OG0009639	FALSE	25926
Chr03	46761294	46761711	TaTibet33.3G155600	6_9764	139	9765	TarvensevarTibet33	Arr170776	TRUE	OG0009640	N0.HOG0012654 OG0009640	FALSE	25927
Chr03	46767352	46769758	TaTibet33.3G155700	6_9765	328	9766	TarvensevarTibet33	Arr170777	TRUE	OG0009641	N0.HOG0012655 OG0009641	FALSE	25928
Chr03	46770045	46771686	TaTibet33.3G155800	6_9766	153	9767	TarvensevarTibet33	Arr170778	TRUE	OG0009642	N0.HOG0012656 OG0009642	FALSE	25930
Chr03	46778629	46780819	TaTibet33.3G155900	6_9767	232	9768	TarvensevarTibet33	Arr170779	TRUE	OG0009643	N0.HOG0012657 OG0009643	FALSE	25931
Chr03	46788109	46789134	TaTibet33.3G156000	6_9768	332	9769	TarvensevarTibet33	Arr170780	TRUE	OG0009644	N0.HOG0012658 OG0009644	FALSE	25932
Chr03	46796768	46797908	TaTibet33.3G156100	6_9769	349	9770	TarvensevarTibet33	Arr170781	TRUE	OG0009645	N0.HOG0012659 OG0009645	FALSE	25933
Chr03	46800003	46801752	TaTibet33.3G156200	6_9770	218	9771	TarvensevarTibet33	Arr170782	TRUE	OG0009646	N0.HOG0012660 OG0009646	FALSE	25934
Chr03	46803256	46804823	TaTibet33.3G156300	6_9771	181	9772	TarvensevarTibet33	Arr170783	TRUE	OG0009647	N0.HOG0012661 OG0009647	FALSE	25935
Chr03	46814731	46815055	TaTibet33.3G156400	6_9772	108	9773	TarvensevarTibet33	Arr170784	TRUE	OG0009648	N0.HOG0012662 OG0009648	FALSE	25936
Chr03	46832260	46834573	TaTibet33.3G156500	6_9773	587	9774	TarvensevarTibet33	Arr170785	TRUE	OG0009649	N0.HOG0012663 OG0009649	FALSE	25937
Chr03	46850226	46853803	TaTibet33.3G156700	6_9775	804	9776	TarvensevarTibet33	Arr170786	TRUE	OG0009650	N0.HOG0012664 OG0009650	FALSE	25938
Chr03	46856849	46857865	TaTibet33.3G156800	6_9776	178	9777	TarvensevarTibet33	Arr170787	TRUE	OG0009651	N0.HOG0012665 OG0009651	FALSE	25939
Chr03	46866816	46867883	TaTibet33.3G156900	6_9777	201	9778	TarvensevarTibet33	Arr170788	TRUE	OG0009652	N0.HOG0012666 OG0009652	FALSE	25941
Chr03	46875820	46884045	TaTibet33.3G157000	6_9778	1257	9779	TarvensevarTibet33	Arr170789	TRUE	OG0009653	N0.HOG0012667 OG0009653	FALSE	25942
Chr03	46949922	46952529	TaTibet33.3G157600	6_9784	784	9785	TarvensevarTibet33	Arr170790	TRUE	OG0009654	N0.HOG0012668 OG0009654	FALSE	27099
Chr03	46976888	46979871	TaTibet33.3G157900	6_9787	354	9788	TarvensevarTibet33	Arr170791	TRUE	OG0009655	N0.HOG0012669 OG0009655	FALSE	25946
Chr03	46980659	46983473	TaTibet33.3G158000	6_9788	438	9789	TarvensevarTibet33	Arr170792	TRUE	OG0009656	N0.HOG0012670 OG0009656	FALSE	25947
Chr03	46986627	46990382	TaTibet33.3G158100	6_9789	871	9790	TarvensevarTibet33	Arr170793	TRUE	OG0009657	N0.HOG0012671 OG0009657	FALSE	25948
Chr03	46995625	46998571	TaTibet33.3G158200	6_9790	482	9791	TarvensevarTibet33	Arr170794	TRUE	OG0009658	N0.HOG0012672 OG0009658	FALSE	25949
Chr03	47012901	47015395	TaTibet33.3G158300	6_9791	243	9792	TarvensevarTibet33	Arr170795	TRUE	OG0009659	N0.HOG0012673 OG0009659	FALSE	25950
Chr03	47032006	47033243	TaTibet33.3G158400	6_9792	175	9793	TarvensevarTibet33	Arr170796	TRUE	OG0009660	N0.HOG0012674 OG0009660	FALSE	25951
Chr03	47033382	47035612	TaTibet33.3G158500	6_9793	145	9794	TarvensevarTibet33	Arr170797	TRUE	OG0009661	N0.HOG0012675 OG0009661	FALSE	25952
Chr03	47055603	47056800	TaTibet33.3G158600	6_9794	399	9795	TarvensevarTibet33	Arr170798	TRUE	OG0009662	N0.HOG0012676 OG0009662	FALSE	25953
Chr03	47065822	47067913	TaTibet33.3G158800	6_9796	225	9797	TarvensevarTibet33	Arr170799	TRUE	OG0009663	N0.HOG0012677 OG0009663	FALSE	25955
Chr03	47090649	47091593	TaTibet33.3G158900	6_9797	163	9798	TarvensevarTibet33	Arr170800	TRUE	OG0009664	N0.HOG0012678 OG0009664	FALSE	25956
Chr03	47099410	47102321	TaTibet33.3G159100	6_9799	853	9800	TarvensevarTibet33	Arr170801	TRUE	OG0009665	N0.HOG0012679 OG0009665	FALSE	25957
Chr03	47102200	47103685	TaTibet33.3G159200	6_9800	429	9801	TarvensevarTibet33	Arr170802	TRUE	OG0009666	N0.HOG0012680 OG0009666	FALSE	25958
Chr03	47132009	47134605	TaTibet33.3G159400	6_9802	461	9803	TarvensevarTibet33	Arr170803	TRUE	OG0009667	N0.HOG0012681 OG0009667	FALSE	25960
Chr03	47134673	47138662	TaTibet33.3G159500	6_9803	1012	9804	TarvensevarTibet33	Arr170804	TRUE	OG0009668	N0.HOG0012682 OG0009668	FALSE	25961
Chr03	47178952	47180026	TaTibet33.3G159700	6_9805	358	9806	TarvensevarTibet33	Arr170805	TRUE	OG0009669	N0.HOG0012683 OG0009669	FALSE	25963
Chr03	47180310	47183183	TaTibet33.3G159800	6_9806	598	9807	TarvensevarTibet33	Arr170806	TRUE	OG0009670	N0.HOG0012684 OG0009670	FALSE	25964
Chr03	47191039	47192129	TaTibet33.3G160100	6_9809	101	9810	TarvensevarTibet33	Arr170807	TRUE	OG0009671	N0.HOG0012685 OG0009671	FALSE	25968
Chr03	47194229	47196982	TaTibet33.3G160200	6_9810	579	9811	TarvensevarTibet33	Arr170808	TRUE	OG0009672	N0.HOG0012686 OG0009672	FALSE	25969
Chr03	47202185	47204330	TaTibet33.3G160300	6_9811	153	9812	TarvensevarTibet33	Arr170809	TRUE	OG0009673	N0.HOG0012687 OG0009673	FALSE	25970
Chr03	47209565	47211000	TaTibet33.3G160400	6_9812	233	9813	TarvensevarTibet33	Arr170810	TRUE	OG0009674	N0.HOG0012688 OG0009674	FALSE	25971
Chr03	47216183	47219632	TaTibet33.3G160500	6_9813	1073	9814	TarvensevarTibet33	Arr170811	TRUE	OG0009675	N0.HOG0012689 OG0009675	FALSE	25972
Chr03	47255531	47258719	TaTibet33.3G160700	6_9815	345	9816	TarvensevarTibet33	Arr170812	TRUE	OG0009676	N0.HOG0012690 OG0009676	FALSE	25976
Chr03	47258643	47260318	TaTibet33.3G160800	6_9816	250	9817	TarvensevarTibet33	Arr170813	TRUE	OG0009677	N0.HOG0012691 OG0009677	FALSE	25977
Chr03	47260334	47262077	TaTibet33.3G160900	6_9817	218	9818	TarvensevarTibet33	Arr170814	TRUE	OG0009678	N0.HOG0012692 OG0009678	FALSE	25978
Chr03	47265660	47267127	TaTibet33.3G161000	6_9818	197	9819	TarvensevarTibet33	Arr170815	TRUE	OG0009679	N0.HOG0012693 OG0009679	FALSE	25979
Chr03	47270467	47272814	TaTibet33.3G161100	6_9819	410	9820	TarvensevarTibet33	Arr170816	TRUE	OG0009680	N0.HOG0012694 OG0009680	FALSE	25980
Chr03	47292184	47293134	TaTibet33.3G161300	6_9821	112	9822	TarvensevarTibet33	Arr170817	TRUE	OG0009681	N0.HOG0012695 OG0009681	FALSE	25981
Chr03	47294485	47298561	TaTibet33.3G161400	6_9822	467	9823	TarvensevarTibet33	Arr170818	TRUE	OG0009682	N0.HOG0012696 OG0009682	FALSE	25982
Chr03	47339127	47340982	TaTibet33.3G161700	6_9825	484	9826	TarvensevarTibet33	Arr170819	TRUE	OG0009683	N0.HOG0012697 OG0009683	FALSE	25986
Chr03	47351486	47358476	TaTibet33.3G161800	6_9826	1731	9827	TarvensevarTibet33	Arr170820	TRUE	OG0009684	N0.HOG0012698 OG0009684	FALSE	25987
Chr03	47358353	47361972	TaTibet33.3G161900	6_9827	705	9828	TarvensevarTibet33	Arr170821	TRUE	OG0009685	N0.HOG0012699 OG0009685	FALSE	25988
Chr03	47363338	47366870	TaTibet33.3G162000	6_9828	620	9829	TarvensevarTibet33	Arr170822	TRUE	OG0009686	N0.HOG0012700 OG0009686	FALSE	25989
Chr03	47379773	47383335	TaTibet33.3G162100	6_9829	379	9830	TarvensevarTibet33	Arr170823	TRUE	OG0009687	N0.HOG0012701 OG0009687	FALSE	25990
Chr03	47384307	47387189	TaTibet33.3G162200	6_9830	349	9831	TarvensevarTibet33	Arr170824	TRUE	OG0009688	N0.HOG0012702 OG0009688	FALSE	25991
Chr03	47388503	47391183	TaTibet33.3G162300	6_9831	848	9832	TarvensevarTibet33	Arr170825	TRUE	OG0009689	N0.HOG0012703 OG0009689	FALSE	25992
Chr03	47391183	47392101	TaTibet33.3G162400	6_9832	241	9833	TarvensevarTibet33	Arr170826	TRUE	OG0009690	N0.HOG0012704 OG0009690	FALSE	25993
Chr03	47392160	47393843	TaTibet33.3G162500	6_9833	561	9834	TarvensevarTibet33	Arr170827	TRUE	OG0009691	N0.HOG0012705 OG0009691	FALSE	25994
Chr03	47394377	47395984	TaTibet33.3G162600	6_9834	298	9835	TarvensevarTibet33	Arr170828	TRUE	OG0009692	N0.HOG0012706 OG0009692	FALSE	25995
Chr03	47404672	47405990	TaTibet33.3G162800	6_9836	387	9837	TarvensevarTibet33	Arr170829	TRUE	OG0009693	N0.HOG0012707 OG0009693	FALSE	25998
Chr03	47412450	47414392	TaTibet33.3G162900	6_9837	484	9838	TarvensevarTibet33	Arr170830	TRUE	OG0009694	N0.HOG0012708 OG0009694	FALSE	25999
Chr03	47416712	47417833	TaTibet33.3G163100	6_9839	207	9840	TarvensevarTibet33	Arr170831	TRUE	OG0009695	N0.HOG0012709 OG0009695	FALSE	26001
Chr03	47419071	47419976	TaTibet33.3G163200	6_9840	171	9841	TarvensevarTibet33	Arr170832	TRUE	OG0009696	N0.HOG0012710 OG0009696	FALSE	26002
Chr03	47420039	47422235	TaTibet33.3G163300	6_9841	411	9842	TarvensevarTibet33	Arr170833	TRUE	OG0009697	N0.HOG0012711 OG0009697	FALSE	26003
Chr03	47422020	47422685	TaTibet33.3G163400	6_9842	170	9843	TarvensevarTibet33	Arr170834	TRUE	OG0009698	N0.HOG0012712 OG0009698	FALSE	26004
Chr03	47427295	47429308	TaTibet33.3G163500	6_9843	268	9844	TarvensevarTibet33	Arr170835	TRUE	OG0009699	N0.HOG0012713 OG0009699	FALSE	26005
Chr03	47429335	47429955	TaTibet33.3G163600	6_9844	106	9845	TarvensevarTibet33	Arr170836	TRUE	OG0009700	N0.HOG0012714 OG0009700	FALSE	26006
Chr03	47440399	47440944	TaTibet33.3G163700	6_9845	110	9846	TarvensevarTibet33	Arr170837	TRUE	OG0009701	N0.HOG0012715 OG0009701	FALSE	26008
Chr03	47443041	47444118	TaTibet33.3G163800	6_9846	203	9847	TarvensevarTibet33	Arr170838	TRUE	OG0009702	N0.HOG0012716 OG0009702	FALSE	26009
Chr03	47450132	47453157	TaTibet33.3G163900	6_9847	598	9848	TarvensevarTibet33	Arr170839	TRUE	OG0009703	N0.HOG0012717 OG0009703	FALSE	26010
Chr03	47461531	47462516	TaTibet33.3G164000	6_9848	126	9849	TarvensevarTibet33	Arr170840	TRUE	OG0009704	N0.HOG0012718 OG0009704	FALSE	26011
Chr03	47462921	47463874	TaTibet33.3G164100	6_9849	263	9850	TarvensevarTibet33	Arr170841	TRUE	OG0009705	N0.HOG0012719 OG0009705	FALSE	26012
Chr03	47463985	47465661	TaTibet33.3G164200	6_9850	150	9851	TarvensevarTibet33	Arr170842	TRUE	OG0009706	N0.HOG0012720 OG0009706	FALSE	26013
Chr03	47466981	47468169	TaTibet33.3G164300	6_9851	386	9852	TarvensevarTibet33	Arr170843	TRUE	OG0009707	N0.HOG0012721 OG0009707	FALSE	26014
Chr03	47482113	47483298	TaTibet33.3G164600	6_9854	366	9855	TarvensevarTibet33	Arr170844	TRUE	OG0009708	N0.HOG0012722 OG0009708	FALSE	26016
Chr03	47514976	47516347	TaTibet33.3G164800	6_9856	345	9857	TarvensevarTibet33	Arr170845	TRUE	OG0009709	N0.HOG0012723 OG0009709	FALSE	27405
Chr03	47521219	47522514	TaTibet33.3G164900	6_9857	368	9858	TarvensevarTibet33	Arr170846	TRUE	OG0009710	N0.HOG0012724 OG0009710	FALSE	26019
Chr03	47537467	47538652	TaTibet33.3G165000	6_9858	395	9859	TarvensevarTibet33	Arr170847	TRUE	OG0009711	N0.HOG0012725 OG0009711	FALSE	26020
Chr03	47562195	47566723	TaTibet33.3G165600	6_9864	558	9865	TarvensevarTibet33	Arr170848	TRUE	OG0009712	N0.HOG0012726 OG0009712	FALSE	26027
Chr03	47566706	47568742	TaTibet33.3G165700	6_9865	275	9866	TarvensevarTibet33	Arr170849	TRUE	OG0009713	N0.HOG0012727 OG0009713	FALSE	26028
Chr03	47571373	47574328	TaTibet33.3G165900	6_9867	618	9868	TarvensevarTibet33	Arr170850	TRUE	OG0009714	N0.HOG0012728 OG0009714	FALSE	26030
Chr03	47583980	47587041	TaTibet33.3G166000	6_9868	402	9869	TarvensevarTibet33	Arr170851	TRUE	OG0009715	N0.HOG0012729 OG0009715	FALSE	26031
Chr03	47593332	47599137	TaTibet33.3G166100	6_9869	871	9870	TarvensevarTibet33	Arr170852	TRUE	OG0009716	N0.HOG0012730 OG0009716	FALSE	26032
Chr03	47608031	47614612	TaTibet33.3G166200	6_9870	1620	9871	TarvensevarTibet33	Arr170853	TRUE	OG0009717	N0.HOG0012731 OG0009717	FALSE	26033
Chr03	47619560	47622133	TaTibet33.3G166300	6_9871	361	9872	TarvensevarTibet33	Arr170854	TRUE	OG0009718	N0.HOG0012732 OG0009718	FALSE	26034
Chr03	47622626	47624339	TaTibet33.3G166400	6_9872	337	9873	TarvensevarTibet33	Arr170855	TRUE	OG0009719	N0.HOG0012733 OG0009719	FALSE	26035
Chr03	47624404	47627457	TaTibet33.3G166500	6_9873	633	9874	TarvensevarTibet33	Arr170856	TRUE	OG0009720	N0.HOG0012734 OG0009720	FALSE	26036
Chr03	47627562	47629235	TaTibet33.3G166600	6_9874	206	9875	TarvensevarTibet33	Arr170857	TRUE	OG0009721	N0.HOG0012735 OG0009721	FALSE	26037
Chr03	47629230	47632173	TaTibet33.3G166700	6_9875	622	9876	TarvensevarTibet33	Arr170858	TRUE	OG0009722	N0.HOG0012736 OG0009722	FALSE	26038
Chr03	47632474	47633747	TaTibet33.3G166800	6_9876	246	9877	TarvensevarTibet33	Arr170859	TRUE	OG0009723	N0.HOG0012737 OG0009723	FALSE	26039
Chr03	47633811	47637787	TaTibet33.3G166900	6_9877	354	9878	TarvensevarTibet33	Arr170860	TRUE	OG0009724	N0.HOG0012738 OG0009724	FALSE	26040
Chr03	47640315	47641117	TaTibet33.3G167000	6_9878	113	9879	TarvensevarTibet33	Arr170861	TRUE	OG0009725	N0.HOG0012739 OG0009725	FALSE	26041
Chr03	47641335	47645972	TaTibet33.3G167100	6_9879	782	9880	TarvensevarTibet33	Arr170862	TRUE	OG0009726	N0.HOG0012740 OG0009726	FALSE	26042
Chr03	47646766	47649590	TaTibet33.3G167200	6_9880	245	9881	TarvensevarTibet33	Arr170863	TRUE	OG0009727	N0.HOG0012741 OG0009727	FALSE	26043
Chr03	47650340	47652998	TaTibet33.3G167300	6_9881	452	9882	TarvensevarTibet33	Arr170864	TRUE	OG0009728	N0.HOG0012742 OG0009728	FALSE	26045
Chr03	47662796	47663280	TaTibet33.3G167400	6_9882	72	9883	TarvensevarTibet33	Arr170865	TRUE	OG0009729	N0.HOG0012743 OG0009729	FALSE	26046
Chr03	47674261	47677719	TaTibet33.3G167800	6_9886	780	9887	TarvensevarTibet33	Arr170866	TRUE	OG0009730	N0.HOG0012744 OG0009730	FALSE	26050
Chr03	47677935	47678263	TaTibet33.3G167900	6_9887	72	9888	TarvensevarTibet33	Arr170867	TRUE	OG0009731	N0.HOG0012745 OG0009731	FALSE	26051
Chr03	47685446	47689597	TaTibet33.3G168000	6_9888	507	9889	TarvensevarTibet33	Arr170868	TRUE	OG0009732	N0.HOG0012746 OG0009732	FALSE	26052
Chr03	47690647	47693708	TaTibet33.3G168100	6_9889	401	9890	TarvensevarTibet33	Arr170869	TRUE	OG0009733	N0.HOG0012747 OG0009733	FALSE	26053
Chr03	47693667	47697741	TaTibet33.3G168200	6_9890	694	9891	TarvensevarTibet33	Arr170870	TRUE	OG0009734	N0.HOG0012748 OG0009734	FALSE	26055
Chr03	47698152	47702450	TaTibet33.3G168300	6_9891	849	9892	TarvensevarTibet33	Arr170871	TRUE	OG0009735	N0.HOG0012749 OG0009735	FALSE	26056
Chr03	47703682	47704714	TaTibet33.3G168400	6_9892	194	9893	TarvensevarTibet33	Arr170872	TRUE	OG0009736	N0.HOG0012750 OG0009736	FALSE	26057
Chr03	47707628	47710866	TaTibet33.3G168500	6_9893	822	9894	TarvensevarTibet33	Arr170873	TRUE	OG0009737	N0.HOG0012751 OG0009737	FALSE	26058
Chr03	47734149	47735513	TaTibet33.3G168700	6_9895	382	9896	TarvensevarTibet33	Arr170874	TRUE	OG0009738	N0.HOG0012752 OG0009738	FALSE	26059
Chr03	47742476	47745905	TaTibet33.3G168900	6_9897	501	9898	TarvensevarTibet33	Arr170875	TRUE	OG0009739	N0.HOG0012753 OG0009739	FALSE	26061
Chr03	47751145	47752078	TaTibet33.3G169100	6_9899	311	9900	TarvensevarTibet33	Arr170876	TRUE	OG0009740	N0.HOG0012754 OG0009740	FALSE	26063
Chr03	47756090	47758300	TaTibet33.3G169300	6_9901	316	9902	TarvensevarTibet33	Arr170877	TRUE	OG0009741	N0.HOG0012755 OG0009741	FALSE	26066
Chr03	47788385	47789413	TaTibet33.3G169600	6_9904	184	9905	TarvensevarTibet33	Arr170878	TRUE	OG0009742	N0.HOG0012756 OG0009742	FALSE	26068
Chr03	47798877	47800385	TaTibet33.3G169700	6_9905	256	9906	TarvensevarTibet33	Arr170879	TRUE	OG0009743	N0.HOG0012757 OG0009743	FALSE	26069
Chr03	47803518	47804888	TaTibet33.3G169800	6_9906	238	9907	TarvensevarTibet33	Arr170880	TRUE	OG0009744	N0.HOG0012758 OG0009744	FALSE	26070
Chr03	47805560	47806924	TaTibet33.3G169900	6_9907	270	9908	TarvensevarTibet33	Arr170881	TRUE	OG0009745	N0.HOG0012759 OG0009745	FALSE	26071
Chr03	47807516	47808884	TaTibet33.3G170000	6_9908	273	9909	TarvensevarTibet33	Arr170882	TRUE	OG0009746	N0.HOG0012760 OG0009746	FALSE	26072
Chr03	47809263	47810846	TaTibet33.3G170100	6_9909	185	9910	TarvensevarTibet33	Arr170883	TRUE	OG0009747	N0.HOG0012761 OG0009747	FALSE	26073
Chr03	47811790	47812845	TaTibet33.3G170200	6_9910	240	9911	TarvensevarTibet33	Arr170884	TRUE	OG0009748	N0.HOG0012762 OG0009748	FALSE	26075
Chr03	47815763	47816860	TaTibet33.3G170300	6_9911	260	9912	TarvensevarTibet33	Arr170885	TRUE	OG0009749	N0.HOG0012763 OG0009749	FALSE	26076
Chr03	47852169	47852535	TaTibet33.3G171000	6_9918	122	9919	TarvensevarTibet33	Arr170886	TRUE	OG0009751	N0.HOG0012765 OG0009751	FALSE	26081
Chr03	47853220	47855575	TaTibet33.3G171100	6_9919	398	9920	TarvensevarTibet33	Arr170887	TRUE	OG0009752	N0.HOG0012766 OG0009752	FALSE	26082
Chr03	47856953	47858147	TaTibet33.3G171200	6_9920	211	9921	TarvensevarTibet33	Arr170888	TRUE	OG0009753	N0.HOG0012767 OG0009753	FALSE	26085
Chr03	47858625	47860871	TaTibet33.3G171300	6_9921	282	9922	TarvensevarTibet33	Arr170889	TRUE	OG0009754	N0.HOG0012768 OG0009754	FALSE	26086
Chr03	47861359	47864753	TaTibet33.3G171400	6_9922	472	9923	TarvensevarTibet33	Arr170890	TRUE	OG0009755	N0.HOG0012769 OG0009755	FALSE	26087
Chr03	48031174	48035137	TaTibet33.3G171900	6_9927	464	9928	TarvensevarTibet33	Arr170891	TRUE	OG0009756	N0.HOG0012770 OG0009756	FALSE	26091
Chr03	48056448	48057363	TaTibet33.3G172200	6_9930	305	9931	TarvensevarTibet33	Arr170892	TRUE	OG0009757	N0.HOG0012771 OG0009757	FALSE	26095
Chr03	48062904	48064855	TaTibet33.3G172300	6_9931	480	9932	TarvensevarTibet33	Arr170893	TRUE	OG0009758	N0.HOG0012772 OG0009758	FALSE	26096
Chr03	48064849	48066462	TaTibet33.3G172400	6_9932	332	9933	TarvensevarTibet33	Arr170894	TRUE	OG0009759	N0.HOG0012773 OG0009759	FALSE	26097
Chr03	48070970	48072854	TaTibet33.3G172500	6_9933	488	9934	TarvensevarTibet33	Arr170895	TRUE	OG0009760	N0.HOG0012774 OG0009760	FALSE	26098
Chr03	48075830	48077631	TaTibet33.3G172600	6_9934	469	9935	TarvensevarTibet33	Arr170896	TRUE	OG0009761	N0.HOG0012775 OG0009761	FALSE	26099
Chr03	48078829	48080817	TaTibet33.3G172700	6_9935	344	9936	TarvensevarTibet33	Arr170897	TRUE	OG0009762	N0.HOG0012776 OG0009762	FALSE	26100
Chr03	48080817	48082283	TaTibet33.3G172800	6_9936	368	9937	TarvensevarTibet33	Arr170898	TRUE	OG0009763	N0.HOG0012777 OG0009763	FALSE	26101
Chr03	48082748	48084467	TaTibet33.3G172900	6_9937	479	9938	TarvensevarTibet33	Arr170899	TRUE	OG0009764	N0.HOG0012778 OG0009764	FALSE	26102
Chr03	48087709	48091809	TaTibet33.3G173000	6_9938	577	9939	TarvensevarTibet33	Arr170900	TRUE	OG0009765	N0.HOG0012779 OG0009765	FALSE	26103
Chr03	48163796	48165238	TaTibet33.3G173100	6_9939	212	9940	TarvensevarTibet33	Arr170901	TRUE	OG0009766	N0.HOG0012780 OG0009766	FALSE	26105
Chr03	48169158	48171645	TaTibet33.3G173200	6_9940	286	9941	TarvensevarTibet33	Arr170902	TRUE	OG0009767	N0.HOG0012781 OG0009767	FALSE	26106
Chr03	48205518	48206393	TaTibet33.3G173700	6_9945	119	9946	TarvensevarTibet33	Arr170903	TRUE	OG0009768	N0.HOG0012782 OG0009768	FALSE	26111
Chr03	48210866	48213554	TaTibet33.3G173800	6_9946	595	9947	TarvensevarTibet33	Arr170904	TRUE	OG0009769	N0.HOG0012783 OG0009769	FALSE	26112
Chr03	48213588	48215276	TaTibet33.3G173900	6_9947	373	9948	TarvensevarTibet33	Arr170905	TRUE	OG0009770	N0.HOG0012784 OG0009770	FALSE	26113
Chr03	48215644	48217783	TaTibet33.3G174000	6_9948	399	9949	TarvensevarTibet33	Arr170906	TRUE	OG0009771	N0.HOG0012785 OG0009771	FALSE	26115
Chr03	48220835	48224470	TaTibet33.3G174200	6_9950	624	9951	TarvensevarTibet33	Arr170907	TRUE	OG0009772	N0.HOG0012786 OG0009772	FALSE	26117
Chr03	48236334	48238521	TaTibet33.3G174400	6_9952	175	9953	TarvensevarTibet33	Arr170908	TRUE	OG0009773	N0.HOG0012787 OG0009773	FALSE	26119
Chr03	48248621	48250928	TaTibet33.3G174500	6_9953	382	9954	TarvensevarTibet33	Arr170909	TRUE	OG0009774	N0.HOG0012788 OG0009774	FALSE	26120
Chr03	48252962	48255578	TaTibet33.3G174700	6_9955	385	9956	TarvensevarTibet33	Arr170910	TRUE	OG0009775	N0.HOG0012789 OG0009775	FALSE	26121
Chr03	48258877	48259850	TaTibet33.3G174800	6_9956	141	9957	TarvensevarTibet33	Arr170911	TRUE	OG0009776	N0.HOG0012790 OG0009776	FALSE	26123
Chr03	48263999	48265935	TaTibet33.3G174900	6_9957	499	9958	TarvensevarTibet33	Arr170912	TRUE	OG0009777	N0.HOG0012791 OG0009777	FALSE	26124
Chr03	48276575	48277477	TaTibet33.3G175000	6_9958	186	9959	TarvensevarTibet33	Arr170913	TRUE	OG0009778	N0.HOG0012792 OG0009778	FALSE	26126
Chr03	48285388	48287457	TaTibet33.3G175100	6_9959	445	9960	TarvensevarTibet33	Arr170914	TRUE	OG0009779	N0.HOG0012793 OG0009779	FALSE	26127
Chr03	48310159	48314797	TaTibet33.3G175500	6_9963	372	9964	TarvensevarTibet33	Arr170915	TRUE	OG0009780	N0.HOG0012794 OG0009780	FALSE	26131
Chr03	48330860	48331499	TaTibet33.3G175900	6_9967	136	9968	TarvensevarTibet33	Arr170916	TRUE	OG0009781	N0.HOG0012795 OG0009781	FALSE	26135
Chr03	48331735	48336476	TaTibet33.3G176000	6_9968	1047	9969	TarvensevarTibet33	Arr170917	TRUE	OG0009782	N0.HOG0012796 OG0009782	FALSE	26137
Chr03	48337060	48339031	TaTibet33.3G176100	6_9969	528	9970	TarvensevarTibet33	Arr170918	TRUE	OG0009783	N0.HOG0012797 OG0009783	FALSE	26138
Chr03	48350667	48352809	TaTibet33.3G176400	6_9972	356	9973	TarvensevarTibet33	Arr170919	TRUE	OG0009784	N0.HOG0012798 OG0009784	FALSE	26141
Chr03	48353052	48362598	TaTibet33.3G176500	6_9973	1117	9974	TarvensevarTibet33	Arr170920	TRUE	OG0009785	N0.HOG0012799 OG0009785	FALSE	26142
Chr03	48366872	48369066	TaTibet33.3G176800	6_9976	364	9977	TarvensevarTibet33	Arr170921	TRUE	OG0009786	N0.HOG0012800 OG0009786	FALSE	26145
Chr03	48372542	48373826	TaTibet33.3G176900	6_9977	381	9978	TarvensevarTibet33	Arr170922	TRUE	OG0009787	N0.HOG0012801 OG0009787	FALSE	26146
Chr03	48374016	48375729	TaTibet33.3G177000	6_9978	190	9979	TarvensevarTibet33	Arr170923	TRUE	OG0009788	N0.HOG0012802 OG0009788	FALSE	26148
Chr03	48375841	48377185	TaTibet33.3G177100	6_9979	317	9980	TarvensevarTibet33	Arr170924	TRUE	OG0009789	N0.HOG0012803 OG0009789	FALSE	26149
Chr03	48378071	48381461	TaTibet33.3G177200	6_9980	527	9981	TarvensevarTibet33	Arr170925	TRUE	OG0009790	N0.HOG0012804 OG0009790	FALSE	26150
Chr03	48381196	48383040	TaTibet33.3G177300	6_9981	326	9982	TarvensevarTibet33	Arr170926	TRUE	OG0009791	N0.HOG0012805 OG0009791	FALSE	26151
Chr03	48385388	48385925	TaTibet33.3G177400	6_9982	77	9983	TarvensevarTibet33	Arr170927	TRUE	OG0009792	N0.HOG0012806 OG0009792	FALSE	26152
Chr03	48402262	48403317	TaTibet33.3G177700	6_9985	106	9986	TarvensevarTibet33	Arr170928	TRUE	OG0009793	N0.HOG0012807 OG0009793	FALSE	26155
Chr03	48424537	48428814	TaTibet33.3G178000	6_9988	900	9989	TarvensevarTibet33	Arr170929	TRUE	OG0009794	N0.HOG0012808 OG0009794	FALSE	26158
Chr03	48439606	48441251	TaTibet33.3G178100	6_9989	355	9990	TarvensevarTibet33	Arr170930	TRUE	OG0009795	N0.HOG0012809 OG0009795	FALSE	26159
Chr03	48446311	48449310	TaTibet33.3G178200	6_9990	551	9991	TarvensevarTibet33	Arr170931	TRUE	OG0009796	N0.HOG0012810 OG0009796	FALSE	26160
Chr03	48449185	48451473	TaTibet33.3G178300	6_9991	384	9992	TarvensevarTibet33	Arr170932	TRUE	OG0009797	N0.HOG0012811 OG0009797	FALSE	26161
Chr03	48451863	48454892	TaTibet33.3G178400	6_9992	555	9993	TarvensevarTibet33	Arr170933	TRUE	OG0009798	N0.HOG0012812 OG0009798	FALSE	26162
Chr03	48454879	48455392	TaTibet33.3G178500	6_9993	75	9994	TarvensevarTibet33	Arr170934	TRUE	OG0009799	N0.HOG0012813 OG0009799	FALSE	26163
Chr03	48455852	48459280	TaTibet33.3G178600	6_9994	646	9995	TarvensevarTibet33	Arr170935	TRUE	OG0009800	N0.HOG0012814 OG0009800	FALSE	26164
Chr03	48480750	48487585	TaTibet33.3G178800	6_9996	1183	9997	TarvensevarTibet33	Arr170936	TRUE	OG0009801	N0.HOG0012815 OG0009801	FALSE	26166
Chr03	48487723	48491497	TaTibet33.3G178900	6_9997	364	9998	TarvensevarTibet33	Arr170937	TRUE	OG0009802	N0.HOG0012816 OG0009802	FALSE	26167
Chr03	48495080	48495692	TaTibet33.3G179100	6_9999	204	10000	TarvensevarTibet33	Arr170938	TRUE	OG0009803	N0.HOG0012817 OG0009803	FALSE	26170
Chr03	48511599	48511935	TaTibet33.3G179300	6_10001	112	10002	TarvensevarTibet33	Arr170939	TRUE	OG0009804	N0.HOG0012818 OG0009804	FALSE	26172
Chr03	48527861	48529947	TaTibet33.3G179400	6_10002	234	10003	TarvensevarTibet33	Arr170940	TRUE	OG0009805	N0.HOG0012819 OG0009805	FALSE	26173
Chr03	48535292	48541519	TaTibet33.3G179500	6_10003	1465	10004	TarvensevarTibet33	Arr170941	TRUE	OG0009806	N0.HOG0012820 OG0009806	FALSE	26174
Chr03	48569969	48571803	TaTibet33.3G180100	6_10009	356	10010	TarvensevarTibet33	Arr170942	TRUE	OG0009807	N0.HOG0012821 OG0009807	FALSE	26181
Chr03	48572499	48574252	TaTibet33.3G180200	6_10010	258	10011	TarvensevarTibet33	Arr170943	TRUE	OG0009808	N0.HOG0012822 OG0009808	FALSE	26182
Chr03	48574293	48577855	TaTibet33.3G180300	6_10011	341	10012	TarvensevarTibet33	Arr170944	TRUE	OG0009809	N0.HOG0012823 OG0009809	FALSE	26183
Chr03	48578105	48578795	TaTibet33.3G180400	6_10012	72	10013	TarvensevarTibet33	Arr170945	TRUE	OG0009810	N0.HOG0012824 OG0009810	FALSE	26184
Chr03	48579462	48581534	TaTibet33.3G180500	6_10013	327	10014	TarvensevarTibet33	Arr170946	TRUE	OG0009811	N0.HOG0012825 OG0009811	FALSE	26185
Chr03	48581894	48584305	TaTibet33.3G180600	6_10014	601	10015	TarvensevarTibet33	Arr170947	TRUE	OG0009812	N0.HOG0012826 OG0009812	FALSE	26186
Chr03	48584045	48586030	TaTibet33.3G180700	6_10015	333	10016	TarvensevarTibet33	Arr170948	TRUE	OG0009813	N0.HOG0012827 OG0009813	FALSE	26187
Chr03	48597378	48605019	TaTibet33.3G181000	6_10018	1088	10019	TarvensevarTibet33	Arr170949	TRUE	OG0009814	N0.HOG0012828 OG0009814	FALSE	6
Chr03	48605116	48608195	TaTibet33.3G181100	6_10019	300	10020	TarvensevarTibet33	Arr170950	TRUE	OG0009815	N0.HOG0012829 OG0009815	FALSE	7
Chr03	48611986	48613194	TaTibet33.3G181200	6_10020	171	10021	TarvensevarTibet33	Arr170951	TRUE	OG0009816	N0.HOG0012830 OG0009816	FALSE	8
Chr03	48613381	48614909	TaTibet33.3G181300	6_10021	216	10022	TarvensevarTibet33	Arr170952	TRUE	OG0009817	N0.HOG0012831 OG0009817	FALSE	9
Chr03	48620135	48621251	TaTibet33.3G181500	6_10023	372	10024	TarvensevarTibet33	Arr170953	TRUE	OG0009818	N0.HOG0012832 OG0009818	FALSE	10
Chr03	48673449	48674835	TaTibet33.3G181800	6_10026	230	10027	TarvensevarTibet33	Arr170954	TRUE	OG0009819	N0.HOG0012833 OG0009819	FALSE	12
Chr03	48674846	48677800	TaTibet33.3G181900	6_10027	395	10028	TarvensevarTibet33	Arr170955	TRUE	OG0009820	N0.HOG0012834 OG0009820	FALSE	13
Chr03	48680760	48681924	TaTibet33.3G182100	6_10029	388	10030	TarvensevarTibet33	Arr170956	TRUE	OG0009821	N0.HOG0012835 OG0009821	FALSE	15
Chr03	48688089	48689237	TaTibet33.3G182200	6_10030	343	10031	TarvensevarTibet33	Arr170957	TRUE	OG0009822	N0.HOG0012836 OG0009822	FALSE	17
Chr03	48690721	48691861	TaTibet33.3G182300	6_10031	380	10032	TarvensevarTibet33	Arr170958	TRUE	OG0009823	N0.HOG0012837 OG0009823	FALSE	18
Chr03	48730433	48735047	TaTibet33.3G182800	6_10036	412	10037	TarvensevarTibet33	Arr170959	TRUE	OG0009824	N0.HOG0012838 OG0009824	FALSE	22
Chr03	48734647	48738193	TaTibet33.3G182900	6_10037	611	10038	TarvensevarTibet33	Arr170960	TRUE	OG0009825	N0.HOG0012839 OG0009825	FALSE	23
Chr03	48757282	48760601	TaTibet33.3G183100	6_10039	531	10040	TarvensevarTibet33	Arr170961	TRUE	OG0009826	N0.HOG0012840 OG0009826	FALSE	25
Chr03	48760601	48763794	TaTibet33.3G183200	6_10040	546	10041	TarvensevarTibet33	Arr170962	TRUE	OG0009827	N0.HOG0012841 OG0009827	FALSE	27
Chr03	48763983	48764641	TaTibet33.3G183300	6_10041	108	10042	TarvensevarTibet33	Arr170963	TRUE	OG0009828	N0.HOG0012842 OG0009828	FALSE	28
Chr03	48764392	48766055	TaTibet33.3G183400	6_10042	411	10043	TarvensevarTibet33	Arr170964	TRUE	OG0009829	N0.HOG0012843 OG0009829	FALSE	29
Chr03	48769161	48770115	TaTibet33.3G183500	6_10043	226	10044	TarvensevarTibet33	Arr170965	TRUE	OG0009830	N0.HOG0012844 OG0009830	FALSE	30
Chr03	48782047	48784569	TaTibet33.3G183900	6_10047	286	10048	TarvensevarTibet33	Arr170966	TRUE	OG0009831	N0.HOG0012845 OG0009831	FALSE	35
Chr03	48785078	48788595	TaTibet33.3G184000	6_10048	444	10049	TarvensevarTibet33	Arr170967	TRUE	OG0009832	N0.HOG0012846 OG0009832	FALSE	36
Chr03	48805563	48807473	TaTibet33.3G184300	6_10051	511	10052	TarvensevarTibet33	Arr170968	TRUE	OG0009833	N0.HOG0012847 OG0009833	FALSE	40
Chr03	48807778	48809547	TaTibet33.3G184400	6_10052	440	10053	TarvensevarTibet33	Arr170969	TRUE	OG0009834	N0.HOG0012848 OG0009834	FALSE	41
Chr03	48809870	48812452	TaTibet33.3G184500	6_10053	376	10054	TarvensevarTibet33	Arr170970	TRUE	OG0009835	N0.HOG0012849 OG0009835	FALSE	42
Chr03	48812747	48815219	TaTibet33.3G184600	6_10054	365	10055	TarvensevarTibet33	Arr170971	TRUE	OG0009836	N0.HOG0012850 OG0009836	FALSE	43
Chr03	48815076	48817424	TaTibet33.3G184700	6_10055	297	10056	TarvensevarTibet33	Arr170972	TRUE	OG0009837	N0.HOG0012851 OG0009837	FALSE	44
Chr03	48819180	48820085	TaTibet33.3G184800	6_10056	138	10057	TarvensevarTibet33	Arr170973	TRUE	OG0009838	N0.HOG0012852 OG0009838	FALSE	45
Chr03	48822950	48824859	TaTibet33.3G184900	6_10057	295	10058	TarvensevarTibet33	Arr170974	TRUE	OG0009839	N0.HOG0012853 OG0009839	FALSE	46
Chr03	48831210	48833329	TaTibet33.3G185000	6_10058	369	10059	TarvensevarTibet33	Arr170975	TRUE	OG0009840	N0.HOG0012854 OG0009840	FALSE	47
Chr03	48837429	48840409	TaTibet33.3G185100	6_10059	277	10060	TarvensevarTibet33	Arr170976	TRUE	OG0009841	N0.HOG0012855 OG0009841	FALSE	49
Chr03	48842702	48842897	TaTibet33.3G185200	6_10060	65	10061	TarvensevarTibet33	Arr170977	TRUE	OG0009842	N0.HOG0012856 OG0009842	FALSE	50
Chr03	48843017	48845911	TaTibet33.3G185300	6_10061	438	10062	TarvensevarTibet33	Arr170978	TRUE	OG0009843	N0.HOG0012857 OG0009843	FALSE	51
Chr03	48846865	48847234	TaTibet33.3G185400	6_10062	123	10063	TarvensevarTibet33	Arr170979	TRUE	OG0009844	N0.HOG0012858 OG0009844	FALSE	52
Chr03	48847699	48850959	TaTibet33.3G185500	6_10063	569	10064	TarvensevarTibet33	Arr170980	TRUE	OG0009845	N0.HOG0012859 OG0009845	FALSE	53
Chr03	48864383	48865806	TaTibet33.3G185600	6_10064	412	10065	TarvensevarTibet33	Arr170981	TRUE	OG0009846	N0.HOG0012860 OG0009846	FALSE	54
Chr03	48866493	48867544	TaTibet33.3G185700	6_10065	253	10066	TarvensevarTibet33	Arr170982	TRUE	OG0009847	N0.HOG0012861 OG0009847	FALSE	55
Chr03	48899858	48901281	TaTibet33.3G186000	6_10068	366	10069	TarvensevarTibet33	Arr170983	TRUE	OG0009848	N0.HOG0012862 OG0009848	FALSE	56
Chr03	48903049	48905984	TaTibet33.3G186100	6_10069	419	10070	TarvensevarTibet33	Arr170984	TRUE	OG0009849	N0.HOG0012863 OG0009849	FALSE	57
Chr03	48914807	48917738	TaTibet33.3G186200	6_10070	317	10071	TarvensevarTibet33	Arr170985	TRUE	OG0009850	N0.HOG0012864 OG0009850	FALSE	58
Chr03	48917595	48920208	TaTibet33.3G186300	6_10071	357	10072	TarvensevarTibet33	Arr170986	TRUE	OG0009851	N0.HOG0012865 OG0009851	FALSE	59
Chr03	48920325	48925479	TaTibet33.3G186400	6_10072	670	10073	TarvensevarTibet33	Arr170987	TRUE	OG0009852	N0.HOG0012866 OG0009852	FALSE	60
Chr03	48925795	48929039	TaTibet33.3G186500	6_10073	632	10074	TarvensevarTibet33	Arr170988	TRUE	OG0009853	N0.HOG0012867 OG0009853	FALSE	61
Chr03	48929915	48932129	TaTibet33.3G186600	6_10074	403	10075	TarvensevarTibet33	Arr170989	TRUE	OG0009854	N0.HOG0012868 OG0009854	FALSE	62
Chr03	48932962	48934521	TaTibet33.3G186700	6_10075	196	10076	TarvensevarTibet33	Arr170990	TRUE	OG0009855	N0.HOG0012869 OG0009855	FALSE	63
Chr03	48939057	48942488	TaTibet33.3G186800	6_10076	370	10077	TarvensevarTibet33	Arr170991	TRUE	OG0009856	N0.HOG0012870 OG0009856	FALSE	64
Chr03	48942312	48944502	TaTibet33.3G186900	6_10077	557	10078	TarvensevarTibet33	Arr170992	TRUE	OG0009857	N0.HOG0012871 OG0009857	FALSE	65
Chr03	48944166	48951556	TaTibet33.3G187000	6_10078	1199	10079	TarvensevarTibet33	Arr170993	TRUE	OG0009858	N0.HOG0012872 OG0009858	FALSE	66
Chr03	48955498	48956995	TaTibet33.3G187200	6_10080	341	10081	TarvensevarTibet33	Arr170994	TRUE	OG0009859	N0.HOG0012873 OG0009859	FALSE	68
Chr03	48958912	48962489	TaTibet33.3G187400	6_10082	523	10083	TarvensevarTibet33	Arr170995	TRUE	OG0009860	N0.HOG0012874 OG0009860	FALSE	71
Chr03	48964878	48968214	TaTibet33.3G187500	6_10083	371	10084	TarvensevarTibet33	Arr170996	TRUE	OG0009861	N0.HOG0012875 OG0009861	FALSE	72
Chr03	48977434	48980439	TaTibet33.3G187600	6_10084	460	10085	TarvensevarTibet33	Arr170997	TRUE	OG0009862	N0.HOG0012876 OG0009862	FALSE	73
Chr03	48986791	48987476	TaTibet33.3G187700	6_10085	150	10086	TarvensevarTibet33	Arr170998	TRUE	OG0009863	N0.HOG0012877 OG0009863	FALSE	74
Chr03	48996326	49002262	TaTibet33.3G187800	6_10086	800	10087	TarvensevarTibet33	Arr170999	TRUE	OG0009864	N0.HOG0012878 OG0009864	FALSE	75
Chr03	49009725	49010187	TaTibet33.3G188000	6_10088	154	10089	TarvensevarTibet33	Arr171000	TRUE	OG0009865	N0.HOG0012879 OG0009865	FALSE	77
Chr03	49027131	49029731	TaTibet33.3G188100	6_10089	275	10090	TarvensevarTibet33	Arr171001	TRUE	OG0009866	N0.HOG0012880 OG0009866	FALSE	78
Chr03	49033873	49034887	TaTibet33.3G188200	6_10090	217	10091	TarvensevarTibet33	Arr171002	TRUE	OG0009867	N0.HOG0012881 OG0009867	FALSE	79
Chr03	49037503	49040413	TaTibet33.3G188300	6_10091	671	10092	TarvensevarTibet33	Arr171003	TRUE	OG0009868	N0.HOG0012882 OG0009868	FALSE	81
Chr03	49040601	49041714	TaTibet33.3G188400	6_10092	208	10093	TarvensevarTibet33	Arr171004	TRUE	OG0009869	N0.HOG0012883 OG0009869	FALSE	82
Chr03	49046645	49047303	TaTibet33.3G188600	6_10094	131	10095	TarvensevarTibet33	Arr171005	TRUE	OG0009870	N0.HOG0012884 OG0009870	FALSE	84
Chr03	49049647	49052906	TaTibet33.3G188700	6_10095	362	10096	TarvensevarTibet33	Arr171006	TRUE	OG0009871	N0.HOG0012885 OG0009871	FALSE	85
Chr03	49052695	49057756	TaTibet33.3G188800	6_10096	1035	10097	TarvensevarTibet33	Arr171007	TRUE	OG0009872	N0.HOG0012886 OG0009872	FALSE	86
Chr03	49059320	49060592	TaTibet33.3G189000	6_10098	424	10099	TarvensevarTibet33	Arr171008	TRUE	OG0009873	N0.HOG0012887 OG0009873	FALSE	87
Chr03	49060684	49062721	TaTibet33.3G189100	6_10099	376	10100	TarvensevarTibet33	Arr171009	TRUE	OG0009874	N0.HOG0012888 OG0009874	FALSE	88
Chr03	49062810	49066706	TaTibet33.3G189200	6_10100	755	10101	TarvensevarTibet33	Arr171010	TRUE	OG0009875	N0.HOG0012889 OG0009875	FALSE	89
Chr03	49068175	49070619	TaTibet33.3G189400	6_10102	436	10103	TarvensevarTibet33	Arr171011	TRUE	OG0009876	N0.HOG0012890 OG0009876	FALSE	92
Chr03	49073693	49075758	TaTibet33.3G189500	6_10103	400	10104	TarvensevarTibet33	Arr171012	TRUE	OG0009877	N0.HOG0012891 OG0009877	FALSE	93
Chr03	49090027	49097374	TaTibet33.3G189600	6_10104	808	10105	TarvensevarTibet33	Arr171013	TRUE	OG0009878	N0.HOG0012892 OG0009878	FALSE	94
Chr03	49100381	49101423	TaTibet33.3G189700	6_10105	181	10106	TarvensevarTibet33	Arr171014	TRUE	OG0009879	N0.HOG0012893 OG0009879	FALSE	95
Chr03	49123419	49124169	TaTibet33.3G190000	6_10108	138	10109	TarvensevarTibet33	Arr171015	TRUE	OG0009880	N0.HOG0012894 OG0009880	FALSE	98
Chr03	49124325	49130561	TaTibet33.3G190100	6_10109	902	10110	TarvensevarTibet33	Arr171016	TRUE	OG0009881	N0.HOG0012895 OG0009881	FALSE	99
Chr03	49130430	49132645	TaTibet33.3G190200	6_10110	258	10111	TarvensevarTibet33	Arr171017	TRUE	OG0009882	N0.HOG0012896 OG0009882	FALSE	100
Chr03	49132732	49134535	TaTibet33.3G190300	6_10111	385	10112	TarvensevarTibet33	Arr171018	TRUE	OG0009883	N0.HOG0012897 OG0009883	FALSE	101
Chr03	49139004	49141417	TaTibet33.3G190500	6_10113	225	10114	TarvensevarTibet33	Arr171019	TRUE	OG0009884	N0.HOG0012898 OG0009884	FALSE	104
Chr03	49143253	49145230	TaTibet33.3G190600	6_10114	188	10115	TarvensevarTibet33	Arr171020	TRUE	OG0009885	N0.HOG0012899 OG0009885	FALSE	105
Chr03	49145080	49147047	TaTibet33.3G190700	6_10115	380	10116	TarvensevarTibet33	Arr171021	TRUE	OG0009886	N0.HOG0012900 OG0009886	FALSE	106
Chr03	49147583	49149526	TaTibet33.3G190800	6_10116	384	10117	TarvensevarTibet33	Arr171022	TRUE	OG0009887	N0.HOG0012901 OG0009887	FALSE	107
Chr03	49162981	49164884	TaTibet33.3G191100	6_10119	353	10120	TarvensevarTibet33	Arr171023	TRUE	OG0009888	N0.HOG0012902 OG0009888	FALSE	27103
Chr03	49166193	49168103	TaTibet33.3G191200	6_10120	360	10121	TarvensevarTibet33	Arr171024	TRUE	OG0009889	N0.HOG0012903 OG0009889	FALSE	110
Chr03	49168003	49171355	TaTibet33.3G191300	6_10121	680	10122	TarvensevarTibet33	Arr171025	TRUE	OG0009890	N0.HOG0012904 OG0009890	FALSE	111
Chr03	49173621	49174298	TaTibet33.3G191400	6_10122	117	10123	TarvensevarTibet33	Arr171026	TRUE	OG0009891	N0.HOG0012905 OG0009891	FALSE	112
Chr03	49177557	49180154	TaTibet33.3G191500	6_10123	385	10124	TarvensevarTibet33	Arr171027	TRUE	OG0009892	N0.HOG0012906 OG0009892	FALSE	115
Chr03	49180247	49183314	TaTibet33.3G191600	6_10124	376	10125	TarvensevarTibet33	Arr171028	TRUE	OG0009893	N0.HOG0012907 OG0009893	FALSE	116
Chr03	49183591	49185725	TaTibet33.3G191700	6_10125	299	10126	TarvensevarTibet33	Arr171029	TRUE	OG0009894	N0.HOG0012908 OG0009894	FALSE	117
Chr03	49191700	49196070	TaTibet33.3G191900	6_10127	546	10128	TarvensevarTibet33	Arr171030	TRUE	OG0009895	N0.HOG0012909 OG0009895	FALSE	119
Chr03	49196006	49199490	TaTibet33.3G192000	6_10128	758	10129	TarvensevarTibet33	Arr171031	TRUE	OG0009896	N0.HOG0012910 OG0009896	FALSE	120
Chr03	49199948	49203497	TaTibet33.3G192100	6_10129	711	10130	TarvensevarTibet33	Arr171032	TRUE	OG0009897	N0.HOG0012911 OG0009897	FALSE	121
Chr03	49203727	49206726	TaTibet33.3G192200	6_10130	428	10131	TarvensevarTibet33	Arr171033	TRUE	OG0009898	N0.HOG0012912 OG0009898	FALSE	122
Chr03	49207203	49211749	TaTibet33.3G192300	6_10131	952	10132	TarvensevarTibet33	Arr171034	TRUE	OG0009899	N0.HOG0012913 OG0009899	FALSE	123
Chr03	49211672	49213776	TaTibet33.3G192400	6_10132	349	10133	TarvensevarTibet33	Arr171035	TRUE	OG0009900	N0.HOG0012914 OG0009900	FALSE	124
Chr03	49213702	49215267	TaTibet33.3G192500	6_10133	188	10134	TarvensevarTibet33	Arr171036	TRUE	OG0009901	N0.HOG0012915 OG0009901	FALSE	126
Chr03	49220031	49224121	TaTibet33.3G192800	6_10136	793	10137	TarvensevarTibet33	Arr171037	TRUE	OG0009902	N0.HOG0012916 OG0009902	FALSE	129
Chr03	49224135	49226962	TaTibet33.3G192900	6_10137	670	10138	TarvensevarTibet33	Arr171038	TRUE	OG0009903	N0.HOG0012917 OG0009903	FALSE	130
Chr03	49227498	49229276	TaTibet33.3G193000	6_10138	477	10139	TarvensevarTibet33	Arr171039	TRUE	OG0009904	N0.HOG0012918 OG0009904	FALSE	131
Chr03	49254377	49256250	TaTibet33.3G193100	6_10139	322	10140	TarvensevarTibet33	Arr171040	TRUE	OG0009905	N0.HOG0012919 OG0009905	FALSE	132
Chr03	49257897	49259446	TaTibet33.3G193200	6_10140	335	10141	TarvensevarTibet33	Arr171041	TRUE	OG0009906	N0.HOG0012920 OG0009906	FALSE	133
Chr03	49260226	49261627	TaTibet33.3G193300	6_10141	341	10142	TarvensevarTibet33	Arr171042	TRUE	OG0009907	N0.HOG0012921 OG0009907	FALSE	134
Chr03	49261966	49267741	TaTibet33.3G193400	6_10142	1107	10143	TarvensevarTibet33	Arr171043	TRUE	OG0009908	N0.HOG0012922 OG0009908	FALSE	135
Chr03	49273838	49276430	TaTibet33.3G193800	6_10146	518	10147	TarvensevarTibet33	Arr171044	TRUE	OG0009909	N0.HOG0012923 OG0009909	FALSE	139
Chr03	49281865	49284780	TaTibet33.3G194100	6_10149	521	10150	TarvensevarTibet33	Arr171045	TRUE	OG0009910	N0.HOG0012924 OG0009910	FALSE	141
Chr03	49284670	49286717	TaTibet33.3G194200	6_10150	517	10151	TarvensevarTibet33	Arr171046	TRUE	OG0009911	N0.HOG0012925 OG0009911	FALSE	142
Chr03	49288357	49290260	TaTibet33.3G194300	6_10151	525	10152	TarvensevarTibet33	Arr171047	TRUE	OG0009912	N0.HOG0012926 OG0009912	FALSE	143
Chr03	49290478	49293004	TaTibet33.3G194400	6_10152	283	10153	TarvensevarTibet33	Arr171048	TRUE	OG0009913	N0.HOG0012927 OG0009913	FALSE	144
Chr03	49295486	49299831	TaTibet33.3G194600	6_10154	546	10155	TarvensevarTibet33	Arr171049	TRUE	OG0009914	N0.HOG0012928 OG0009914	FALSE	147
Chr03	49328696	49332987	TaTibet33.3G195000	6_10158	432	10159	TarvensevarTibet33	Arr171050	TRUE	OG0009915	N0.HOG0012929 OG0009915	FALSE	150
Chr03	49338535	49340268	TaTibet33.3G195100	6_10159	468	10160	TarvensevarTibet33	Arr171051	TRUE	OG0009916	N0.HOG0012930 OG0009916	FALSE	151
Chr03	49346943	49353576	TaTibet33.3G195200	6_10160	1211	10161	TarvensevarTibet33	Arr171052	TRUE	OG0009917	N0.HOG0012931 OG0009917	FALSE	152
Chr03	49353683	49357102	TaTibet33.3G195300	6_10161	309	10162	TarvensevarTibet33	Arr171053	TRUE	OG0009918	N0.HOG0012932 OG0009918	FALSE	153
Chr03	49358258	49360541	TaTibet33.3G195400	6_10162	426	10163	TarvensevarTibet33	Arr171054	TRUE	OG0009919	N0.HOG0012933 OG0009919	FALSE	154
Chr03	49364129	49367496	TaTibet33.3G195600	6_10164	438	10165	TarvensevarTibet33	Arr171055	TRUE	OG0009920	N0.HOG0012934 OG0009920	FALSE	157
Chr03	49379100	49381709	TaTibet33.3G195800	6_10166	336	10167	TarvensevarTibet33	Arr171056	TRUE	OG0009921	N0.HOG0012935 OG0009921	FALSE	159
Chr03	49382449	49385133	TaTibet33.3G195900	6_10167	515	10168	TarvensevarTibet33	Arr171057	TRUE	OG0009922	N0.HOG0012936 OG0009922	FALSE	160
Chr03	49387368	49389446	TaTibet33.3G196000	6_10168	415	10169	TarvensevarTibet33	Arr171058	TRUE	OG0009923	N0.HOG0012937 OG0009923	FALSE	161
Chr03	49389688	49392959	TaTibet33.3G196100	6_10169	338	10170	TarvensevarTibet33	Arr171059	TRUE	OG0009924	N0.HOG0012938 OG0009924	FALSE	162
Chr03	49396954	49401294	TaTibet33.3G196300	6_10171	554	10172	TarvensevarTibet33	Arr171060	TRUE	OG0009925	N0.HOG0012939 OG0009925	FALSE	164
Chr03	49415417	49416323	TaTibet33.3G196500	6_10173	291	10174	TarvensevarTibet33	Arr171061	TRUE	OG0009926	N0.HOG0012940 OG0009926	FALSE	165
Chr03	49421319	49425569	TaTibet33.3G196600	6_10174	1126	10175	TarvensevarTibet33	Arr171062	TRUE	OG0009927	N0.HOG0012941 OG0009927	FALSE	166
Chr03	49425617	49427949	TaTibet33.3G196700	6_10175	285	10176	TarvensevarTibet33	Arr171063	TRUE	OG0009928	N0.HOG0012942 OG0009928	FALSE	168
Chr03	49428401	49430674	TaTibet33.3G196800	6_10176	352	10177	TarvensevarTibet33	Arr171064	TRUE	OG0009929	N0.HOG0012943 OG0009929	FALSE	169
Chr03	49432853	49435948	TaTibet33.3G196900	6_10177	562	10178	TarvensevarTibet33	Arr171065	TRUE	OG0009930	N0.HOG0012944 OG0009930	FALSE	170
Chr03	49470289	49472561	TaTibet33.3G197200	6_10180	332	10181	TarvensevarTibet33	Arr171066	TRUE	OG0009931	N0.HOG0012945 OG0009931	FALSE	174
Chr03	49472322	49473870	TaTibet33.3G197300	6_10181	229	10182	TarvensevarTibet33	Arr171067	TRUE	OG0009932	N0.HOG0012946 OG0009932	FALSE	175
Chr03	49480151	49481849	TaTibet33.3G197600	6_10184	152	10185	TarvensevarTibet33	Arr171068	TRUE	OG0009933	N0.HOG0012947 OG0009933	FALSE	179
Chr03	49481680	49486522	TaTibet33.3G197700	6_10185	1054	10186	TarvensevarTibet33	Arr171069	TRUE	OG0009934	N0.HOG0012948 OG0009934	FALSE	180
Chr03	49486640	49489266	TaTibet33.3G197800	6_10186	470	10187	TarvensevarTibet33	Arr171070	TRUE	OG0009935	N0.HOG0012949 OG0009935	FALSE	181
Chr03	49489363	49492046	TaTibet33.3G197900	6_10187	409	10188	TarvensevarTibet33	Arr171071	TRUE	OG0009936	N0.HOG0012950 OG0009936	FALSE	182
Chr03	49492165	49499243	TaTibet33.3G198000	6_10188	993	10189	TarvensevarTibet33	Arr171072	TRUE	OG0009937	N0.HOG0012951 OG0009937	FALSE	183
Chr03	49499560	49504095	TaTibet33.3G198100	6_10189	784	10190	TarvensevarTibet33	Arr171073	TRUE	OG0009938	N0.HOG0012952 OG0009938	FALSE	184
Chr03	49504394	49507836	TaTibet33.3G198200	6_10190	357	10191	TarvensevarTibet33	Arr171074	TRUE	OG0009939	N0.HOG0012953 OG0009939	FALSE	185
Chr03	49508589	49511752	TaTibet33.3G198300	6_10191	992	10192	TarvensevarTibet33	Arr171075	TRUE	OG0009940	N0.HOG0012954 OG0009940	FALSE	186
Chr03	49513070	49513568	TaTibet33.3G198400	6_10192	166	10193	TarvensevarTibet33	Arr171076	TRUE	OG0009941	N0.HOG0012955 OG0009941	FALSE	187
Chr03	49513566	49515736	TaTibet33.3G198500	6_10193	493	10194	TarvensevarTibet33	Arr171077	TRUE	OG0009942	N0.HOG0012956 OG0009942	FALSE	188
Chr03	49519683	49520943	TaTibet33.3G198600	6_10194	282	10195	TarvensevarTibet33	Arr171078	TRUE	OG0009943	N0.HOG0012957 OG0009943	FALSE	190
Chr03	49526079	49535608	TaTibet33.3G198700	6_10195	988	10196	TarvensevarTibet33	Arr171079	TRUE	OG0009944	N0.HOG0012958 OG0009944	FALSE	191
Chr03	49536537	49537254	TaTibet33.3G198800	6_10196	239	10197	TarvensevarTibet33	Arr171080	TRUE	OG0009945	N0.HOG0012959 OG0009945	FALSE	192
Chr03	49538923	49539127	TaTibet33.3G198900	6_10197	68	10198	TarvensevarTibet33	Arr171081	TRUE	OG0009946	N0.HOG0012960 OG0009946	FALSE	193
Chr03	49539235	49541287	TaTibet33.3G199000	6_10198	301	10199	TarvensevarTibet33	Arr171082	TRUE	OG0009947	N0.HOG0012961 OG0009947	FALSE	194
Chr03	49541568	49544045	TaTibet33.3G199100	6_10199	494	10200	TarvensevarTibet33	Arr171083	TRUE	OG0009948	N0.HOG0012962 OG0009948	FALSE	195
Chr03	49544147	49546718	TaTibet33.3G199200	6_10200	374	10201	TarvensevarTibet33	Arr171084	TRUE	OG0009949	N0.HOG0012963 OG0009949	FALSE	196
Chr03	49546780	49549778	TaTibet33.3G199300	6_10201	783	10202	TarvensevarTibet33	Arr171085	TRUE	OG0009950	N0.HOG0012964 OG0009950	FALSE	197
Chr03	49549888	49550398	TaTibet33.3G199400	6_10202	100	10203	TarvensevarTibet33	Arr171086	TRUE	OG0009951	N0.HOG0012965 OG0009951	FALSE	198
Chr03	49550422	49552770	TaTibet33.3G199500	6_10203	584	10204	TarvensevarTibet33	Arr171087	TRUE	OG0009952	N0.HOG0012966 OG0009952	FALSE	199
Chr03	49566537	49567564	TaTibet33.3G199900	6_10207	280	10208	TarvensevarTibet33	Arr171088	TRUE	OG0009953	N0.HOG0012967 OG0009953	FALSE	203
Chr03	49568989	49573104	TaTibet33.3G200000	6_10208	644	10209	TarvensevarTibet33	Arr171089	TRUE	OG0009954	N0.HOG0012968 OG0009954	FALSE	204
Chr03	49574253	49576708	TaTibet33.3G200100	6_10209	480	10210	TarvensevarTibet33	Arr171090	TRUE	OG0009955	N0.HOG0012969 OG0009955	FALSE	205
Chr03	49580699	49582337	TaTibet33.3G200200	6_10210	111	10211	TarvensevarTibet33	Arr171091	TRUE	OG0009956	N0.HOG0012970 OG0009956	FALSE	206
Chr03	49585765	49589407	TaTibet33.3G200300	6_10211	487	10212	TarvensevarTibet33	Arr171092	TRUE	OG0009957	N0.HOG0012971 OG0009957	FALSE	207
Chr03	49592977	49594847	TaTibet33.3G200400	6_10212	101	10213	TarvensevarTibet33	Arr171093	TRUE	OG0009958	N0.HOG0012972 OG0009958	FALSE	208
Chr03	49595897	49599786	TaTibet33.3G200500	6_10213	701	10214	TarvensevarTibet33	Arr171094	TRUE	OG0009959	N0.HOG0012973 OG0009959	FALSE	209
Chr03	49599928	49600274	TaTibet33.3G200600	6_10214	82	10215	TarvensevarTibet33	Arr171095	TRUE	OG0009960	N0.HOG0012974 OG0009960	FALSE	211
Chr03	49601671	49603775	TaTibet33.3G200700	6_10215	272	10216	TarvensevarTibet33	Arr171096	TRUE	OG0009961	N0.HOG0012975 OG0009961	FALSE	212
Chr03	49603575	49607729	TaTibet33.3G200800	6_10216	693	10217	TarvensevarTibet33	Arr171097	TRUE	OG0009962	N0.HOG0012976 OG0009962	FALSE	213
Chr03	49609873	49611998	TaTibet33.3G201000	6_10218	200	10219	TarvensevarTibet33	Arr171098	TRUE	OG0009963	N0.HOG0012977 OG0009963	FALSE	215
Chr03	49615533	49617981	TaTibet33.3G201200	6_10220	367	10221	TarvensevarTibet33	Arr171099	TRUE	OG0009964	N0.HOG0012978 OG0009964	FALSE	217
Chr03	49619246	49621852	TaTibet33.3G201300	6_10221	487	10222	TarvensevarTibet33	Arr171100	TRUE	OG0009965	N0.HOG0012979 OG0009965	FALSE	218
Chr03	49624168	49626125	TaTibet33.3G201400	6_10222	331	10223	TarvensevarTibet33	Arr171101	TRUE	OG0009966	N0.HOG0012980 OG0009966	FALSE	219
Chr03	49628234	49629711	TaTibet33.3G201500	6_10223	106	10224	TarvensevarTibet33	Arr171102	TRUE	OG0009967	N0.HOG0012981 OG0009967	FALSE	220
Chr03	49629771	49633002	TaTibet33.3G201600	6_10224	546	10225	TarvensevarTibet33	Arr171103	TRUE	OG0009968	N0.HOG0012982 OG0009968	FALSE	223
Chr03	49643692	49646017	TaTibet33.3G201800	6_10226	609	10227	TarvensevarTibet33	Arr171104	TRUE	OG0009969	N0.HOG0012983 OG0009969	FALSE	224
Chr03	49647077	49651476	TaTibet33.3G201900	6_10227	611	10228	TarvensevarTibet33	Arr171105	TRUE	OG0009970	N0.HOG0012984 OG0009970	FALSE	225
Chr03	49651701	49653724	TaTibet33.3G202000	6_10228	378	10229	TarvensevarTibet33	Arr171106	TRUE	OG0009971	N0.HOG0012985 OG0009971	FALSE	226
Chr03	49654333	49656307	TaTibet33.3G202100	6_10229	363	10230	TarvensevarTibet33	Arr171107	TRUE	OG0009972	N0.HOG0012986 OG0009972	FALSE	227
Chr03	49656695	49658971	TaTibet33.3G202200	6_10230	453	10231	TarvensevarTibet33	Arr171108	TRUE	OG0009973	N0.HOG0012987 OG0009973	FALSE	228
Chr03	49675913	49679362	TaTibet33.3G202400	6_10232	712	10233	TarvensevarTibet33	Arr171109	TRUE	OG0009974	N0.HOG0012988 OG0009974	FALSE	230
Chr03	49680218	49682146	TaTibet33.3G202500	6_10233	384	10234	TarvensevarTibet33	Arr171110	TRUE	OG0009975	N0.HOG0012989 OG0009975	FALSE	231
Chr03	49683782	49684467	TaTibet33.3G202600	6_10234	137	10235	TarvensevarTibet33	Arr171111	TRUE	OG0009976	N0.HOG0012990 OG0009976	FALSE	232
Chr03	49684972	49686780	TaTibet33.3G202700	6_10235	397	10236	TarvensevarTibet33	Arr171112	TRUE	OG0009977	N0.HOG0012991 OG0009977	FALSE	233
Chr03	49688980	49689664	TaTibet33.3G202800	6_10236	127	10237	TarvensevarTibet33	Arr171113	TRUE	OG0009978	N0.HOG0012992 OG0009978	FALSE	234
Chr03	49691792	49693710	TaTibet33.3G202900	6_10237	468	10238	TarvensevarTibet33	Arr171114	TRUE	OG0009979	N0.HOG0012993 OG0009979	FALSE	235
Chr03	49692819	49696124	TaTibet33.3G203000	6_10238	413	10239	TarvensevarTibet33	Arr171115	TRUE	OG0009980	N0.HOG0012994 OG0009980	FALSE	236
Chr03	49698572	49702152	TaTibet33.3G203100	6_10239	660	10240	TarvensevarTibet33	Arr171116	TRUE	OG0009981	N0.HOG0012995 OG0009981	FALSE	237
Chr03	49701129	49705164	TaTibet33.3G203200	6_10240	435	10241	TarvensevarTibet33	Arr171117	TRUE	OG0009982	N0.HOG0012996 OG0009982	FALSE	238
Chr03	49706551	49709652	TaTibet33.3G203300	6_10241	509	10242	TarvensevarTibet33	Arr171118	TRUE	OG0009983	N0.HOG0012997 OG0009983	FALSE	239
Chr03	49716141	49719703	TaTibet33.3G203400	6_10242	473	10243	TarvensevarTibet33	Arr171119	TRUE	OG0009984	N0.HOG0012998 OG0009984	FALSE	240
Chr03	49724867	49727437	TaTibet33.3G203600	6_10244	298	10245	TarvensevarTibet33	Arr171120	TRUE	OG0009985	N0.HOG0012999 OG0009985	FALSE	242
Chr03	49727505	49729218	TaTibet33.3G203700	6_10245	347	10246	TarvensevarTibet33	Arr171121	TRUE	OG0009986	N0.HOG0013000 OG0009986	FALSE	243
Chr03	49730053	49732861	TaTibet33.3G203800	6_10246	652	10247	TarvensevarTibet33	Arr171122	TRUE	OG0009987	N0.HOG0013001 OG0009987	FALSE	244
Chr03	49735807	49738622	TaTibet33.3G204000	6_10248	514	10249	TarvensevarTibet33	Arr171123	TRUE	OG0009988	N0.HOG0013002 OG0009988	FALSE	246
Chr03	49738477	49739755	TaTibet33.3G204100	6_10249	189	10250	TarvensevarTibet33	Arr171124	TRUE	OG0009989	N0.HOG0013003 OG0009989	FALSE	247
Chr03	49739834	49745708	TaTibet33.3G204200	6_10250	918	10251	TarvensevarTibet33	Arr171125	TRUE	OG0009990	N0.HOG0013004 OG0009990	FALSE	248
Chr03	49749200	49758326	TaTibet33.3G204300	6_10251	1898	10252	TarvensevarTibet33	Arr171126	TRUE	OG0009991	N0.HOG0013005 OG0009991	FALSE	249
Chr03	49758338	49763018	TaTibet33.3G204400	6_10252	809	10253	TarvensevarTibet33	Arr171127	TRUE	OG0009992	N0.HOG0013006 OG0009992	FALSE	250
Chr03	49793133	49794418	TaTibet33.3G204700	6_10255	326	10256	TarvensevarTibet33	Arr171128	TRUE	OG0009993	N0.HOG0013007 OG0009993	FALSE	253
Chr03	49797654	49798744	TaTibet33.3G204800	6_10256	199	10257	TarvensevarTibet33	Arr171129	TRUE	OG0009994	N0.HOG0013008 OG0009994	FALSE	254
Chr03	49807655	49810619	TaTibet33.3G205000	6_10258	428	10259	TarvensevarTibet33	Arr171130	TRUE	OG0009995	N0.HOG0013009 OG0009995	FALSE	256
Chr03	49810660	49812429	TaTibet33.3G205100	6_10259	449	10260	TarvensevarTibet33	Arr171131	TRUE	OG0009996	N0.HOG0013010 OG0009996	FALSE	257
Chr03	49817515	49820461	TaTibet33.3G205300	6_10261	464	10262	TarvensevarTibet33	Arr171132	TRUE	OG0009997	N0.HOG0013011 OG0009997	FALSE	259
Chr03	49822909	49826313	TaTibet33.3G205500	6_10263	475	10264	TarvensevarTibet33	Arr171133	TRUE	OG0009998	N0.HOG0013012 OG0009998	FALSE	261
Chr03	49826654	49839660	TaTibet33.3G205600	6_10264	2798	10265	TarvensevarTibet33	Arr171134	TRUE	OG0009999	N0.HOG0013013 OG0009999	FALSE	262
Chr03	49843659	49843842	TaTibet33.3G205700	6_10265	61	10266	TarvensevarTibet33	Arr171135	TRUE	OG0010000	N0.HOG0013014 OG0010000	FALSE	264
Chr03	49844899	49845856	TaTibet33.3G205800	6_10266	256	10267	TarvensevarTibet33	Arr171136	TRUE	OG0010001	N0.HOG0013015 OG0010001	FALSE	265
Chr03	49846572	49849816	TaTibet33.3G205900	6_10267	963	10268	TarvensevarTibet33	Arr171137	TRUE	OG0010002	N0.HOG0013016 OG0010002	FALSE	266
Chr03	49850829	49852857	TaTibet33.3G206000	6_10268	350	10269	TarvensevarTibet33	Arr171138	TRUE	OG0010003	N0.HOG0013017 OG0010003	FALSE	267
Chr03	49853880	49855498	TaTibet33.3G206100	6_10269	353	10270	TarvensevarTibet33	Arr171139	TRUE	OG0010004	N0.HOG0013018 OG0010004	FALSE	268
Chr03	49859932	49862371	TaTibet33.3G206200	6_10270	343	10271	TarvensevarTibet33	Arr171140	TRUE	OG0010005	N0.HOG0013019 OG0010005	FALSE	269
Chr03	49862602	49864270	TaTibet33.3G206300	6_10271	474	10272	TarvensevarTibet33	Arr171141	TRUE	OG0010006	N0.HOG0013020 OG0010006	FALSE	270
Chr03	49864270	49865365	TaTibet33.3G206400	6_10272	211	10273	TarvensevarTibet33	Arr171142	TRUE	OG0010007	N0.HOG0013021 OG0010007	FALSE	271
Chr03	49868413	49870331	TaTibet33.3G206500	6_10273	518	10274	TarvensevarTibet33	Arr171143	TRUE	OG0010008	N0.HOG0013022 OG0010008	FALSE	272
Chr03	49874548	49876667	TaTibet33.3G206600	6_10274	465	10275	TarvensevarTibet33	Arr171144	TRUE	OG0010009	N0.HOG0013023 OG0010009	FALSE	273
Chr03	49885001	49887347	TaTibet33.3G206700	6_10275	282	10276	TarvensevarTibet33	Arr171145	TRUE	OG0010010	N0.HOG0013024 OG0010010	FALSE	275
Chr03	49888348	49890613	TaTibet33.3G206800	6_10276	421	10277	TarvensevarTibet33	Arr171146	TRUE	OG0010011	N0.HOG0013025 OG0010011	FALSE	276
Chr03	49891342	49891507	TaTibet33.3G206900	6_10277	55	10278	TarvensevarTibet33	Arr171147	TRUE	OG0010012	N0.HOG0013026 OG0010012	FALSE	277
Chr03	49891822	49894628	TaTibet33.3G207000	6_10278	534	10279	TarvensevarTibet33	Arr171148	TRUE	OG0010013	N0.HOG0013027 OG0010013	FALSE	278
Chr03	49896245	49900717	TaTibet33.3G207100	6_10279	684	10280	TarvensevarTibet33	Arr171149	TRUE	OG0010014	N0.HOG0013028 OG0010014	FALSE	279
Chr03	49900822	49902549	TaTibet33.3G207200	6_10280	279	10281	TarvensevarTibet33	Arr171150	TRUE	OG0010015	N0.HOG0013029 OG0010015	FALSE	280
Chr03	49901595	49907263	TaTibet33.3G207300	6_10281	760	10282	TarvensevarTibet33	Arr171151	TRUE	OG0010016	N0.HOG0013030 OG0010016	FALSE	281
Chr03	49907405	49909699	TaTibet33.3G207400	6_10282	378	10283	TarvensevarTibet33	Arr171152	TRUE	OG0010017	N0.HOG0013031 OG0010017	FALSE	282
Chr03	49910241	49910885	TaTibet33.3G207500	6_10283	101	10284	TarvensevarTibet33	Arr171153	TRUE	OG0010018	N0.HOG0013032 OG0010018	FALSE	283
Chr03	49910754	49913349	TaTibet33.3G207600	6_10284	679	10285	TarvensevarTibet33	Arr171154	TRUE	OG0010019	N0.HOG0013033 OG0010019	FALSE	284
Chr03	49923395	49925861	TaTibet33.3G207800	6_10286	529	10287	TarvensevarTibet33	Arr171155	TRUE	OG0010020	N0.HOG0013034 OG0010020	FALSE	286
Chr03	49930325	49933722	TaTibet33.3G208100	6_10289	719	10290	TarvensevarTibet33	Arr171156	TRUE	OG0010021	N0.HOG0013035 OG0010021	FALSE	289
Chr03	49935429	49936452	TaTibet33.3G208200	6_10290	249	10291	TarvensevarTibet33	Arr171157	TRUE	OG0010022	N0.HOG0013036 OG0010022	FALSE	290
Chr03	49936547	49938306	TaTibet33.3G208300	6_10291	300	10292	TarvensevarTibet33	Arr171158	TRUE	OG0010023	N0.HOG0013037 OG0010023	FALSE	291
Chr03	49944380	49945341	TaTibet33.3G208500	6_10293	209	10294	TarvensevarTibet33	Arr171159	TRUE	OG0010024	N0.HOG0013038 OG0010024	FALSE	293
Chr03	49947789	49948470	TaTibet33.3G208600	6_10294	227	10295	TarvensevarTibet33	Arr171160	TRUE	OG0010025	N0.HOG0013039 OG0010025	FALSE	294
Chr03	49954104	49957540	TaTibet33.3G208700	6_10295	636	10296	TarvensevarTibet33	Arr171161	TRUE	OG0010026	N0.HOG0013040 OG0010026	FALSE	296
Chr03	49957629	49959370	TaTibet33.3G208800	6_10296	138	10297	TarvensevarTibet33	Arr171162	TRUE	OG0010027	N0.HOG0013041 OG0010027	FALSE	297
Chr03	49965192	49972443	TaTibet33.3G209200	6_10300	1325	10301	TarvensevarTibet33	Arr171163	TRUE	OG0010028	N0.HOG0013042 OG0010028	FALSE	301
Chr03	49974215	49974497	TaTibet33.3G209300	6_10301	94	10302	TarvensevarTibet33	Arr171164	TRUE	OG0010029	N0.HOG0013043 OG0010029	FALSE	302
Chr03	49980314	49982131	TaTibet33.3G209400	6_10302	431	10303	TarvensevarTibet33	Arr171165	TRUE	OG0010030	N0.HOG0013044 OG0010030	FALSE	303
Chr03	49986522	49987549	TaTibet33.3G209500	6_10303	224	10304	TarvensevarTibet33	Arr171166	TRUE	OG0010031	N0.HOG0013045 OG0010031	FALSE	304
Chr03	49987311	49989637	TaTibet33.3G209600	6_10304	333	10305	TarvensevarTibet33	Arr171167	TRUE	OG0010032	N0.HOG0013046 OG0010032	FALSE	305
Chr03	49990487	49993292	TaTibet33.3G209700	6_10305	654	10306	TarvensevarTibet33	Arr171168	TRUE	OG0010033	N0.HOG0013047 OG0010033	FALSE	307
Chr03	49995495	49998486	TaTibet33.3G209800	6_10306	660	10307	TarvensevarTibet33	Arr171169	TRUE	OG0010034	N0.HOG0013048 OG0010034	FALSE	308
Chr03	49999031	50000537	TaTibet33.3G209900	6_10307	404	10308	TarvensevarTibet33	Arr171170	TRUE	OG0010035	N0.HOG0013049 OG0010035	FALSE	309
Chr03	50000835	50004136	TaTibet33.3G210000	6_10308	621	10309	TarvensevarTibet33	Arr171171	TRUE	OG0010036	N0.HOG0013050 OG0010036	FALSE	310
Chr03	50004222	50006315	TaTibet33.3G210100	6_10309	330	10310	TarvensevarTibet33	Arr171172	TRUE	OG0010037	N0.HOG0013051 OG0010037	FALSE	311
Chr03	50006273	50008665	TaTibet33.3G210200	6_10310	344	10311	TarvensevarTibet33	Arr171173	TRUE	OG0010038	N0.HOG0013052 OG0010038	FALSE	312
Chr03	50010187	50014073	TaTibet33.3G210300	6_10311	649	10312	TarvensevarTibet33	Arr171174	TRUE	OG0010039	N0.HOG0013053 OG0010039	FALSE	313
Chr03	50014606	50018561	TaTibet33.3G210400	6_10312	577	10313	TarvensevarTibet33	Arr171175	TRUE	OG0010040	N0.HOG0013054 OG0010040	FALSE	314
Chr03	50018498	50019498	TaTibet33.3G210500	6_10313	187	10314	TarvensevarTibet33	Arr171176	TRUE	OG0010041	N0.HOG0013055 OG0010041	FALSE	315
Chr03	50020977	50022466	TaTibet33.3G210600	6_10314	224	10315	TarvensevarTibet33	Arr171177	TRUE	OG0010042	N0.HOG0013056 OG0010042	FALSE	316
Chr03	50022570	50023254	TaTibet33.3G210700	6_10315	165	10316	TarvensevarTibet33	Arr171178	TRUE	OG0010043	N0.HOG0013057 OG0010043	FALSE	318
Chr03	50026831	50027865	TaTibet33.3G210800	6_10316	198	10317	TarvensevarTibet33	Arr171179	TRUE	OG0010044	N0.HOG0013058 OG0010044	FALSE	319
Chr03	50035735	50038160	TaTibet33.3G210900	6_10317	444	10318	TarvensevarTibet33	Arr171180	TRUE	OG0010045	N0.HOG0013059 OG0010045	FALSE	320
Chr03	50044902	50049526	TaTibet33.3G211000	6_10318	938	10319	TarvensevarTibet33	Arr171181	TRUE	OG0010046	N0.HOG0013060 OG0010046	FALSE	321
Chr03	50047886	50053312	TaTibet33.3G211100	6_10319	554	10320	TarvensevarTibet33	Arr171182	TRUE	OG0010047	N0.HOG0013061 OG0010047	FALSE	322
Chr03	50068544	50068916	TaTibet33.3G211200	6_10320	124	10321	TarvensevarTibet33	Arr171183	TRUE	OG0010048	N0.HOG0013062 OG0010048	FALSE	323
Chr03	50074875	50075191	TaTibet33.3G211400	6_10322	68	10323	TarvensevarTibet33	Arr171184	TRUE	OG0010049	N0.HOG0013063 OG0010049	FALSE	325
Chr03	50075389	50078533	TaTibet33.3G211500	6_10323	451	10324	TarvensevarTibet33	Arr171185	TRUE	OG0010050	N0.HOG0013064 OG0010050	FALSE	326
Chr03	50080786	50082752	TaTibet33.3G211600	6_10324	503	10325	TarvensevarTibet33	Arr171186	TRUE	OG0010051	N0.HOG0013065 OG0010051	FALSE	327
Chr03	50088170	50093312	TaTibet33.3G211700	6_10325	693	10326	TarvensevarTibet33	Arr171187	TRUE	OG0010052	N0.HOG0013066 OG0010052	FALSE	330
Chr03	50097580	50098849	TaTibet33.3G212000	6_10328	134	10329	TarvensevarTibet33	Arr171188	TRUE	OG0010053	N0.HOG0013067 OG0010053	FALSE	333
Chr03	50099123	50102162	TaTibet33.3G212100	6_10329	600	10330	TarvensevarTibet33	Arr171189	TRUE	OG0010054	N0.HOG0013068 OG0010054	FALSE	334
Chr03	50102606	50104496	TaTibet33.3G212200	6_10330	176	10331	TarvensevarTibet33	Arr171190	TRUE	OG0010055	N0.HOG0013069 OG0010055	FALSE	335
Chr03	50104616	50105995	TaTibet33.3G212300	6_10331	326	10332	TarvensevarTibet33	Arr171191	TRUE	OG0010056	N0.HOG0013070 OG0010056	FALSE	336
Chr03	50113389	50117785	TaTibet33.3G212600	6_10334	847	10335	TarvensevarTibet33	Arr171192	TRUE	OG0010057	N0.HOG0013071 OG0010057	FALSE	339
Chr03	50117898	50120744	TaTibet33.3G212700	6_10335	351	10336	TarvensevarTibet33	Arr171193	TRUE	OG0010058	N0.HOG0013072 OG0010058	FALSE	341
Chr03	50120665	50125466	TaTibet33.3G212800	6_10336	842	10337	TarvensevarTibet33	Arr171194	TRUE	OG0010059	N0.HOG0013073 OG0010059	FALSE	342
Chr03	50127567	50129791	TaTibet33.3G212900	6_10337	283	10338	TarvensevarTibet33	Arr171195	TRUE	OG0010060	N0.HOG0013074 OG0010060	FALSE	343
Chr03	50139796	50142732	TaTibet33.3G213200	6_10340	853	10341	TarvensevarTibet33	Arr171196	TRUE	OG0010061	N0.HOG0013075 OG0010061	FALSE	346
Chr03	50151088	50152664	TaTibet33.3G213400	6_10342	267	10343	TarvensevarTibet33	Arr171197	TRUE	OG0010062	N0.HOG0013076 OG0010062	FALSE	348
Chr03	50152968	50154355	TaTibet33.3G213500	6_10343	214	10344	TarvensevarTibet33	Arr171198	TRUE	OG0010063	N0.HOG0013077 OG0010063	FALSE	349
Chr03	50155796	50162118	TaTibet33.3G213600	6_10344	1252	10345	TarvensevarTibet33	Arr171199	TRUE	OG0010064	N0.HOG0013078 OG0010064	FALSE	351
Chr03	50167101	50170072	TaTibet33.3G213700	6_10345	862	10346	TarvensevarTibet33	Arr171200	TRUE	OG0010065	N0.HOG0013079 OG0010065	FALSE	352
Chr03	50169924	50170613	TaTibet33.3G213800	6_10346	97	10347	TarvensevarTibet33	Arr171201	TRUE	OG0010066	N0.HOG0013080 OG0010066	FALSE	353
Chr03	50172810	50175287	TaTibet33.3G213900	6_10347	404	10348	TarvensevarTibet33	Arr171202	TRUE	OG0010067	N0.HOG0013081 OG0010067	FALSE	354
Chr03	50175567	50177273	TaTibet33.3G214000	6_10348	226	10349	TarvensevarTibet33	Arr171203	TRUE	OG0010068	N0.HOG0013082 OG0010068	FALSE	355
Chr03	50178723	50179326	TaTibet33.3G214100	6_10349	74	10350	TarvensevarTibet33	Arr171204	TRUE	OG0010069	N0.HOG0013083 OG0010069	FALSE	356
Chr03	50179302	50181902	TaTibet33.3G214200	6_10350	429	10351	TarvensevarTibet33	Arr171205	TRUE	OG0010070	N0.HOG0013084 OG0010070	FALSE	357
Chr03	50182155	50185212	TaTibet33.3G214300	6_10351	651	10352	TarvensevarTibet33	Arr171206	TRUE	OG0010071	N0.HOG0013085 OG0010071	FALSE	358
Chr03	50186648	50188542	TaTibet33.3G214400	6_10352	307	10353	TarvensevarTibet33	Arr171207	TRUE	OG0010072	N0.HOG0013086 OG0010072	FALSE	359
Chr03	50191957	50193837	TaTibet33.3G214500	6_10353	245	10354	TarvensevarTibet33	Arr171208	TRUE	OG0010073	N0.HOG0013087 OG0010073	FALSE	360
Chr03	50194044	50196830	TaTibet33.3G214600	6_10354	393	10355	TarvensevarTibet33	Arr171209	TRUE	OG0010074	N0.HOG0013088 OG0010074	FALSE	362
Chr03	50198532	50200434	TaTibet33.3G214700	6_10355	362	10356	TarvensevarTibet33	Arr171210	TRUE	OG0010075	N0.HOG0013089 OG0010075	FALSE	363
Chr03	50203023	50205450	TaTibet33.3G214900	6_10357	550	10358	TarvensevarTibet33	Arr171211	TRUE	OG0010076	N0.HOG0013090 OG0010076	FALSE	365
Chr03	50207492	50208197	TaTibet33.3G215000	6_10358	99	10359	TarvensevarTibet33	Arr171212	TRUE	OG0010077	N0.HOG0013091 OG0010077	FALSE	366
Chr03	50210069	50212287	TaTibet33.3G215100	6_10359	254	10360	TarvensevarTibet33	Arr171213	TRUE	OG0010078	N0.HOG0013092 OG0010078	FALSE	367
Chr03	50212408	50214762	TaTibet33.3G215200	6_10360	367	10361	TarvensevarTibet33	Arr171214	TRUE	OG0010079	N0.HOG0013093 OG0010079	FALSE	368
Chr03	50215314	50216839	TaTibet33.3G215300	6_10361	420	10362	TarvensevarTibet33	Arr171215	TRUE	OG0010080	N0.HOG0013094 OG0010080	FALSE	369
Chr03	50223595	50225179	TaTibet33.3G215500	6_10363	450	10364	TarvensevarTibet33	Arr171216	TRUE	OG0010081	N0.HOG0013095 OG0010081	FALSE	371
Chr03	50236098	50238514	TaTibet33.3G215600	6_10364	306	10365	TarvensevarTibet33	Arr171217	TRUE	OG0010082	N0.HOG0013096 OG0010082	FALSE	373
Chr03	50240558	50245630	TaTibet33.3G215800	6_10366	1454	10367	TarvensevarTibet33	Arr171218	TRUE	OG0010083	N0.HOG0013097 OG0010083	FALSE	375
Chr03	50245588	50249551	TaTibet33.3G215900	6_10367	800	10368	TarvensevarTibet33	Arr171219	TRUE	OG0010084	N0.HOG0013098 OG0010084	FALSE	376
Chr03	50261736	50265590	TaTibet33.3G216300	6_10371	610	10372	TarvensevarTibet33	Arr171220	TRUE	OG0010085	N0.HOG0013099 OG0010085	FALSE	379
Chr03	50265484	50268067	TaTibet33.3G216400	6_10372	338	10373	TarvensevarTibet33	Arr171221	TRUE	OG0010086	N0.HOG0013100 OG0010086	FALSE	380
Chr03	50269542	50273839	TaTibet33.3G216500	6_10373	618	10374	TarvensevarTibet33	Arr171222	TRUE	OG0010087	N0.HOG0013101 OG0010087	FALSE	381
Chr03	50287614	50290035	TaTibet33.3G216600	6_10374	398	10375	TarvensevarTibet33	Arr171223	TRUE	OG0010088	N0.HOG0013102 OG0010088	FALSE	384
Chr03	50299719	50302036	TaTibet33.3G216800	6_10376	704	10377	TarvensevarTibet33	Arr171224	TRUE	OG0010089	N0.HOG0013103 OG0010089	FALSE	386
Chr03	50304791	50307353	TaTibet33.3G216900	6_10377	345	10378	TarvensevarTibet33	Arr171225	TRUE	OG0010090	N0.HOG0013104 OG0010090	FALSE	387
Chr03	50315073	50316558	TaTibet33.3G217100	6_10379	178	10380	TarvensevarTibet33	Arr171226	TRUE	OG0010091	N0.HOG0013105 OG0010091	FALSE	389
Chr03	50316640	50321190	TaTibet33.3G217200	6_10380	591	10381	TarvensevarTibet33	Arr171227	TRUE	OG0010092	N0.HOG0013106 OG0010092	FALSE	390
Chr03	50328034	50329488	TaTibet33.3G217400	6_10382	206	10383	TarvensevarTibet33	Arr171228	TRUE	OG0010093	N0.HOG0013107 OG0010093	FALSE	392
Chr03	50329996	50332104	TaTibet33.3G217500	6_10383	342	10384	TarvensevarTibet33	Arr171229	TRUE	OG0010094	N0.HOG0013108 OG0010094	FALSE	393
Chr03	50332664	50334161	TaTibet33.3G217600	6_10384	267	10385	TarvensevarTibet33	Arr171230	TRUE	OG0010095	N0.HOG0013109 OG0010095	FALSE	394
Chr03	50334345	50335649	TaTibet33.3G217700	6_10385	191	10386	TarvensevarTibet33	Arr171231	TRUE	OG0010096	N0.HOG0013110 OG0010096	FALSE	395
Chr03	50335455	50340797	TaTibet33.3G217800	6_10386	1023	10387	TarvensevarTibet33	Arr171232	TRUE	OG0010097	N0.HOG0013111 OG0010097	FALSE	396
Chr03	50341085	50343694	TaTibet33.3G217900	6_10387	355	10388	TarvensevarTibet33	Arr171233	TRUE	OG0010098	N0.HOG0013112 OG0010098	FALSE	397
Chr03	50343765	50348222	TaTibet33.3G218000	6_10388	846	10389	TarvensevarTibet33	Arr171234	TRUE	OG0010099	N0.HOG0013113 OG0010099	FALSE	398
Chr03	50356675	50357798	TaTibet33.3G218100	6_10389	182	10390	TarvensevarTibet33	Arr171235	TRUE	OG0010100	N0.HOG0013114 OG0010100	FALSE	399
Chr03	50357832	50360917	TaTibet33.3G218200	6_10390	378	10391	TarvensevarTibet33	Arr171236	TRUE	OG0010101	N0.HOG0013115 OG0010101	FALSE	400
Chr03	50374712	50378221	TaTibet33.3G218400	6_10392	349	10393	TarvensevarTibet33	Arr171237	TRUE	OG0010102	N0.HOG0013116 OG0010102	FALSE	402
Chr03	50382485	50389297	TaTibet33.3G218500	6_10393	1307	10394	TarvensevarTibet33	Arr171238	TRUE	OG0010103	N0.HOG0013117 OG0010103	FALSE	403
Chr03	50387709	50392491	TaTibet33.3G218600	6_10394	647	10395	TarvensevarTibet33	Arr171239	TRUE	OG0010104	N0.HOG0013118 OG0010104	FALSE	404
Chr03	50393982	50396853	TaTibet33.3G218700	6_10395	515	10396	TarvensevarTibet33	Arr171240	TRUE	OG0010105	N0.HOG0013119 OG0010105	FALSE	405
Chr03	50402062	50405314	TaTibet33.3G218900	6_10397	428	10398	TarvensevarTibet33	Arr171241	TRUE	OG0010106	N0.HOG0013120 OG0010106	FALSE	407
Chr03	50406005	50408068	TaTibet33.3G219000	6_10398	421	10399	TarvensevarTibet33	Arr171242	TRUE	OG0010107	N0.HOG0013121 OG0010107	FALSE	408
Chr03	50408068	50410604	TaTibet33.3G219100	6_10399	338	10400	TarvensevarTibet33	Arr171243	TRUE	OG0010108	N0.HOG0013122 OG0010108	FALSE	409
Chr03	50412714	50418310	TaTibet33.3G219300	6_10401	596	10402	TarvensevarTibet33	Arr171244	TRUE	OG0010109	N0.HOG0013123 OG0010109	FALSE	411
Chr03	50429006	50430744	TaTibet33.3G219600	6_10404	376	10405	TarvensevarTibet33	Arr171245	TRUE	OG0010110	N0.HOG0013124 OG0010110	FALSE	415
Chr03	50450918	50455818	TaTibet33.3G219800	6_10406	1171	10407	TarvensevarTibet33	Arr171246	TRUE	OG0010111	N0.HOG0013125 OG0010111	FALSE	416
Chr03	50460261	50461814	TaTibet33.3G219900	6_10407	372	10408	TarvensevarTibet33	Arr171247	TRUE	OG0010112	N0.HOG0013126 OG0010112	FALSE	417
Chr03	50462622	50464643	TaTibet33.3G220000	6_10408	246	10409	TarvensevarTibet33	Arr171248	TRUE	OG0010113	N0.HOG0013127 OG0010113	FALSE	418
Chr03	50469929	50473814	TaTibet33.3G220100	6_10409	754	10410	TarvensevarTibet33	Arr171249	TRUE	OG0010114	N0.HOG0013128 OG0010114	FALSE	419
Chr03	50483976	50485613	TaTibet33.3G220400	6_10412	318	10413	TarvensevarTibet33	Arr171250	TRUE	OG0010115	N0.HOG0013129 OG0010115	FALSE	422
Chr03	50485631	50486329	TaTibet33.3G220500	6_10413	128	10414	TarvensevarTibet33	Arr171251	TRUE	OG0010116	N0.HOG0013130 OG0010116	FALSE	424
Chr03	50486286	50487878	TaTibet33.3G220600	6_10414	237	10415	TarvensevarTibet33	Arr171252	TRUE	OG0010117	N0.HOG0013131 OG0010117	FALSE	425
Chr03	50487913	50488953	TaTibet33.3G220700	6_10415	138	10416	TarvensevarTibet33	Arr171253	TRUE	OG0010118	N0.HOG0013132 OG0010118	FALSE	426
Chr03	50489134	50491058	TaTibet33.3G220800	6_10416	236	10417	TarvensevarTibet33	Arr171254	TRUE	OG0010119	N0.HOG0013133 OG0010119	FALSE	427
Chr03	50494751	50496326	TaTibet33.3G221000	6_10418	397	10419	TarvensevarTibet33	Arr171255	TRUE	OG0010120	N0.HOG0013134 OG0010120	FALSE	429
Chr03	50497361	50500818	TaTibet33.3G221100	6_10419	803	10420	TarvensevarTibet33	Arr171256	TRUE	OG0010121	N0.HOG0013135 OG0010121	FALSE	430
Chr03	50501977	50503828	TaTibet33.3G221200	6_10420	337	10421	TarvensevarTibet33	Arr171257	TRUE	OG0010122	N0.HOG0013136 OG0010122	FALSE	431
Chr03	50507185	50508621	TaTibet33.3G221400	6_10422	159	10423	TarvensevarTibet33	Arr171258	TRUE	OG0010123	N0.HOG0013137 OG0010123	FALSE	433
Chr03	50510792	50514011	TaTibet33.3G221600	6_10424	241	10425	TarvensevarTibet33	Arr171259	TRUE	OG0010124	N0.HOG0013138 OG0010124	FALSE	436
Chr03	50515112	50515358	TaTibet33.3G221700	6_10425	82	10426	TarvensevarTibet33	Arr171260	TRUE	OG0010125	N0.HOG0013139 OG0010125	FALSE	437
Chr03	50518680	50519177	TaTibet33.3G221800	6_10426	80	10427	TarvensevarTibet33	Arr171261	TRUE	OG0010126	N0.HOG0013140 OG0010126	FALSE	438
Chr03	50520435	50521596	TaTibet33.3G221900	6_10427	387	10428	TarvensevarTibet33	Arr171262	TRUE	OG0010127	N0.HOG0013141 OG0010127	FALSE	439
Chr03	50522442	50526372	TaTibet33.3G222000	6_10428	394	10429	TarvensevarTibet33	Arr171263	TRUE	OG0010128	N0.HOG0013142 OG0010128	FALSE	440
Chr03	50535124	50536338	TaTibet33.3G222100	6_10429	299	10430	TarvensevarTibet33	Arr171264	TRUE	OG0010129	N0.HOG0013143 OG0010129	FALSE	441
Chr03	50541719	50546318	TaTibet33.3G222200	6_10430	447	10431	TarvensevarTibet33	Arr171265	TRUE	OG0010130	N0.HOG0013144 OG0010130	FALSE	442
Chr03	50546261	50547518	TaTibet33.3G222300	6_10431	382	10432	TarvensevarTibet33	Arr171266	TRUE	OG0010131	N0.HOG0013145 OG0010131	FALSE	443
Chr03	50547819	50550449	TaTibet33.3G222400	6_10432	588	10433	TarvensevarTibet33	Arr171267	TRUE	OG0010132	N0.HOG0013146 OG0010132	FALSE	444
Chr03	50550534	50552555	TaTibet33.3G222500	6_10433	324	10434	TarvensevarTibet33	Arr171268	TRUE	OG0010133	N0.HOG0013147 OG0010133	FALSE	446
Chr03	50552377	50553694	TaTibet33.3G222600	6_10434	207	10435	TarvensevarTibet33	Arr171269	TRUE	OG0010134	N0.HOG0013148 OG0010134	FALSE	447
Chr03	50554812	50557839	TaTibet33.3G222700	6_10435	874	10436	TarvensevarTibet33	Arr171270	TRUE	OG0010135	N0.HOG0013149 OG0010135	FALSE	448
Chr03	50570310	50573701	TaTibet33.3G223000	6_10438	465	10439	TarvensevarTibet33	Arr171271	TRUE	OG0010136	N0.HOG0013150 OG0010136	FALSE	451
Chr03	50573781	50574756	TaTibet33.3G223100	6_10439	325	10440	TarvensevarTibet33	Arr171272	TRUE	OG0010137	N0.HOG0013151 OG0010137	FALSE	452
Chr03	50588274	50589951	TaTibet33.3G223500	6_10443	312	10444	TarvensevarTibet33	Arr171273	TRUE	OG0010138	N0.HOG0013152 OG0010138	FALSE	456
Chr03	50590320	50592288	TaTibet33.3G223600	6_10444	240	10445	TarvensevarTibet33	Arr171274	TRUE	OG0010139	N0.HOG0013153 OG0010139	FALSE	457
Chr03	50592212	50603027	TaTibet33.3G223700	6_10445	2129	10446	TarvensevarTibet33	Arr171275	TRUE	OG0010140	N0.HOG0013154 OG0010140	FALSE	458
Chr03	50604110	50605702	TaTibet33.3G223800	6_10446	304	10447	TarvensevarTibet33	Arr171276	TRUE	OG0010141	N0.HOG0013155 OG0010141	FALSE	459
Chr03	50610161	50617328	TaTibet33.3G223900	6_10447	1094	10448	TarvensevarTibet33	Arr171277	TRUE	OG0010142	N0.HOG0013156 OG0010142	FALSE	460
Chr03	50622824	50623427	TaTibet33.3G224000	6_10448	201	10449	TarvensevarTibet33	Arr171278	TRUE	OG0010143	N0.HOG0013157 OG0010143	FALSE	461
Chr03	50625082	50628266	TaTibet33.3G224100	6_10449	576	10450	TarvensevarTibet33	Arr171279	TRUE	OG0010144	N0.HOG0013158 OG0010144	FALSE	462
Chr03	50628355	50632952	TaTibet33.3G224200	6_10450	716	10451	TarvensevarTibet33	Arr171280	TRUE	OG0010145	N0.HOG0013159 OG0010145	FALSE	463
Chr03	50632946	50634574	TaTibet33.3G224300	6_10451	92	10452	TarvensevarTibet33	Arr171281	TRUE	OG0010146	N0.HOG0013160 OG0010146	FALSE	464
Chr03	50637637	50639010	TaTibet33.3G224500	6_10453	395	10454	TarvensevarTibet33	Arr171282	TRUE	OG0010147	N0.HOG0013161 OG0010147	FALSE	467
Chr03	50641478	50642622	TaTibet33.3G224600	6_10454	360	10455	TarvensevarTibet33	Arr171283	TRUE	OG0010148	N0.HOG0013162 OG0010148	FALSE	468
Chr03	50648804	50651162	TaTibet33.3G225000	6_10458	629	10459	TarvensevarTibet33	Arr171284	TRUE	OG0010149	N0.HOG0013163 OG0010149	FALSE	471
Chr03	50651889	50654047	TaTibet33.3G225100	6_10459	426	10460	TarvensevarTibet33	Arr171285	TRUE	OG0010150	N0.HOG0013164 OG0010150	FALSE	472
Chr03	50657171	50657726	TaTibet33.3G225300	6_10461	185	10462	TarvensevarTibet33	Arr171286	TRUE	OG0010151	N0.HOG0013165 OG0010151	FALSE	474
Chr03	50658144	50658905	TaTibet33.3G225400	6_10462	175	10463	TarvensevarTibet33	Arr171287	TRUE	OG0010152	N0.HOG0013166 OG0010152	FALSE	475
Chr03	50658989	50659536	TaTibet33.3G225500	6_10463	110	10464	TarvensevarTibet33	Arr171288	TRUE	OG0010153	N0.HOG0013167 OG0010153	FALSE	477
Chr03	50661575	50668795	TaTibet33.3G225700	6_10465	1031	10466	TarvensevarTibet33	Arr171289	TRUE	OG0010154	N0.HOG0013168 OG0010154	FALSE	478
Chr03	50673719	50674391	TaTibet33.3G225800	6_10466	49	10467	TarvensevarTibet33	Arr171290	TRUE	OG0010155	N0.HOG0013169 OG0010155	FALSE	479
Chr03	50676790	50680703	TaTibet33.3G225900	6_10467	477	10468	TarvensevarTibet33	Arr171291	TRUE	OG0010156	N0.HOG0013170 OG0010156	FALSE	480
Chr03	50680839	50682643	TaTibet33.3G226000	6_10468	297	10469	TarvensevarTibet33	Arr171292	TRUE	OG0010157	N0.HOG0013171 OG0010157	FALSE	481
Chr03	50682520	50683920	TaTibet33.3G226100	6_10469	151	10470	TarvensevarTibet33	Arr171293	TRUE	OG0010158	N0.HOG0013172 OG0010158	FALSE	482
Chr03	50685050	50685972	TaTibet33.3G226200	6_10470	182	10471	TarvensevarTibet33	Arr171294	TRUE	OG0010159	N0.HOG0013173 OG0010159	FALSE	483
Chr03	50688849	50689701	TaTibet33.3G226300	6_10471	183	10472	TarvensevarTibet33	Arr171295	TRUE	OG0010160	N0.HOG0013174 OG0010160	FALSE	484
Chr03	50691448	50692332	TaTibet33.3G226400	6_10472	184	10473	TarvensevarTibet33	Arr171296	TRUE	OG0010161	N0.HOG0013175 OG0010161	FALSE	486
Chr03	50693044	50693836	TaTibet33.3G226500	6_10473	163	10474	TarvensevarTibet33	Arr171297	TRUE	OG0010162	N0.HOG0013176 OG0010162	FALSE	487
Chr03	50694530	50695357	TaTibet33.3G226600	6_10474	184	10475	TarvensevarTibet33	Arr171298	TRUE	OG0010163	N0.HOG0013177 OG0010163	FALSE	488
Chr03	50695428	50698389	TaTibet33.3G226700	6_10475	227	10476	TarvensevarTibet33	Arr171299	TRUE	OG0010164	N0.HOG0013178 OG0010164	FALSE	489
Chr03	50700145	50701036	TaTibet33.3G226800	6_10476	188	10477	TarvensevarTibet33	Arr171300	TRUE	OG0010165	N0.HOG0013179 OG0010165	FALSE	490
Chr03	50711330	50713273	TaTibet33.3G227000	6_10478	225	10479	TarvensevarTibet33	Arr171301	TRUE	OG0010166	N0.HOG0013180 OG0010166	FALSE	492
Chr03	50714949	50717521	TaTibet33.3G227100	6_10479	382	10480	TarvensevarTibet33	Arr171302	TRUE	OG0010167	N0.HOG0013181 OG0010167	FALSE	493
Chr03	50718538	50719126	TaTibet33.3G227200	6_10480	129	10481	TarvensevarTibet33	Arr171303	TRUE	OG0010168	N0.HOG0013182 OG0010168	FALSE	494
Chr03	50719863	50722079	TaTibet33.3G227300	6_10481	339	10482	TarvensevarTibet33	Arr171304	TRUE	OG0010169	N0.HOG0013183 OG0010169	FALSE	495
Chr03	50725466	50727454	TaTibet33.3G227400	6_10482	345	10483	TarvensevarTibet33	Arr171305	TRUE	OG0010170	N0.HOG0013184 OG0010170	FALSE	497
Chr03	50727407	50728636	TaTibet33.3G227500	6_10483	315	10484	TarvensevarTibet33	Arr171306	TRUE	OG0010171	N0.HOG0013185 OG0010171	FALSE	498
Chr03	50737505	50741011	TaTibet33.3G227700	6_10485	645	10486	TarvensevarTibet33	Arr171307	TRUE	OG0010172	N0.HOG0013186 OG0010172	FALSE	500
Chr03	50741029	50745166	TaTibet33.3G227800	6_10486	674	10487	TarvensevarTibet33	Arr171308	TRUE	OG0010173	N0.HOG0013187 OG0010173	FALSE	501
Chr03	50745179	50747075	TaTibet33.3G227900	6_10487	164	10488	TarvensevarTibet33	Arr171309	TRUE	OG0010174	N0.HOG0013188 OG0010174	FALSE	502
Chr03	50747060	50749079	TaTibet33.3G228000	6_10488	312	10489	TarvensevarTibet33	Arr171310	TRUE	OG0010175	N0.HOG0013189 OG0010175	FALSE	503
Chr03	50749789	50752208	TaTibet33.3G228100	6_10489	309	10490	TarvensevarTibet33	Arr171311	TRUE	OG0010176	N0.HOG0013190 OG0010176	FALSE	504
Chr03	50752012	50752880	TaTibet33.3G228200	6_10490	225	10491	TarvensevarTibet33	Arr171312	TRUE	OG0010177	N0.HOG0013191 OG0010177	FALSE	505
Chr03	50753100	50754599	TaTibet33.3G228300	6_10491	407	10492	TarvensevarTibet33	Arr171313	TRUE	OG0010178	N0.HOG0013192 OG0010178	FALSE	506
Chr03	50757386	50762143	TaTibet33.3G228400	6_10492	866	10493	TarvensevarTibet33	Arr171314	TRUE	OG0010179	N0.HOG0013193 OG0010179	FALSE	508
Chr03	50764315	50765863	TaTibet33.3G228500	6_10493	365	10494	TarvensevarTibet33	Arr171315	TRUE	OG0010180	N0.HOG0013194 OG0010180	FALSE	509
Chr03	50766523	50769422	TaTibet33.3G228600	6_10494	573	10495	TarvensevarTibet33	Arr171316	TRUE	OG0010181	N0.HOG0013195 OG0010181	FALSE	510
Chr03	50769099	50770057	TaTibet33.3G228700	6_10495	186	10496	TarvensevarTibet33	Arr171317	TRUE	OG0010182	N0.HOG0013196 OG0010182	FALSE	511
Chr03	50770292	50772939	TaTibet33.3G228800	6_10496	656	10497	TarvensevarTibet33	Arr171318	TRUE	OG0010183	N0.HOG0013197 OG0010183	FALSE	512
Chr03	50773839	50775123	TaTibet33.3G228900	6_10497	186	10498	TarvensevarTibet33	Arr171319	TRUE	OG0010184	N0.HOG0013198 OG0010184	FALSE	513
Chr03	50776796	50779750	TaTibet33.3G229000	6_10498	659	10499	TarvensevarTibet33	Arr171320	TRUE	OG0010185	N0.HOG0013199 OG0010185	FALSE	514
Chr03	50779559	50783511	TaTibet33.3G229100	6_10499	693	10500	TarvensevarTibet33	Arr171321	TRUE	OG0010186	N0.HOG0013200 OG0010186	FALSE	515
Chr03	50797072	50802316	TaTibet33.3G229400	6_10502	860	10503	TarvensevarTibet33	Arr171322	TRUE	OG0010187	N0.HOG0013201 OG0010187	FALSE	517
Chr03	50802435	50808859	TaTibet33.3G229500	6_10503	1132	10504	TarvensevarTibet33	Arr171323	TRUE	OG0010188	N0.HOG0013202 OG0010188	FALSE	518
Chr03	50837011	50838399	TaTibet33.3G230000	6_10508	385	10509	TarvensevarTibet33	Arr171324	TRUE	OG0010189	N0.HOG0013203 OG0010189	FALSE	521
Chr03	50839041	50843513	TaTibet33.3G230100	6_10509	649	10510	TarvensevarTibet33	Arr171325	TRUE	OG0010190	N0.HOG0013204 OG0010190	FALSE	522
Chr03	50843503	50845676	TaTibet33.3G230200	6_10510	352	10511	TarvensevarTibet33	Arr171326	TRUE	OG0010191	N0.HOG0013205 OG0010191	FALSE	523
Chr03	50847793	50855280	TaTibet33.3G230300	6_10511	1097	10512	TarvensevarTibet33	Arr171327	TRUE	OG0010192	N0.HOG0013206 OG0010192	FALSE	524
Chr03	50855542	50856491	TaTibet33.3G230400	6_10512	196	10513	TarvensevarTibet33	Arr171328	TRUE	OG0010193	N0.HOG0013207 OG0010193	FALSE	525
Chr03	50858649	50860196	TaTibet33.3G230500	6_10513	243	10514	TarvensevarTibet33	Arr171329	TRUE	OG0010194	N0.HOG0013208 OG0010194	FALSE	527
Chr03	50860880	50863653	TaTibet33.3G230600	6_10514	486	10515	TarvensevarTibet33	Arr171330	TRUE	OG0010195	N0.HOG0013209 OG0010195	FALSE	528
Chr03	50864151	50868098	TaTibet33.3G230700	6_10515	682	10516	TarvensevarTibet33	Arr171331	TRUE	OG0010196	N0.HOG0013210 OG0010196	FALSE	529
Chr03	50870976	50872138	TaTibet33.3G230800	6_10516	293	10517	TarvensevarTibet33	Arr171332	TRUE	OG0010197	N0.HOG0013211 OG0010197	FALSE	530
Chr03	50872587	50874834	TaTibet33.3G230900	6_10517	505	10518	TarvensevarTibet33	Arr171333	TRUE	OG0010198	N0.HOG0013212 OG0010198	FALSE	531
Chr03	50878790	50880883	TaTibet33.3G231100	6_10519	232	10520	TarvensevarTibet33	Arr171334	TRUE	OG0010199	N0.HOG0013213 OG0010199	FALSE	533
Chr03	50880832	50882194	TaTibet33.3G231200	6_10520	180	10521	TarvensevarTibet33	Arr171335	TRUE	OG0010200	N0.HOG0013214 OG0010200	FALSE	534
Chr03	50883793	50886519	TaTibet33.3G231300	6_10521	484	10522	TarvensevarTibet33	Arr171336	TRUE	OG0010201	N0.HOG0013215 OG0010201	FALSE	535
Chr03	50894867	50896503	TaTibet33.3G231500	6_10523	169	10524	TarvensevarTibet33	Arr171337	TRUE	OG0010202	N0.HOG0013216 OG0010202	FALSE	539
Chr03	50903713	50907329	TaTibet33.3G231700	6_10525	967	10526	TarvensevarTibet33	Arr171338	TRUE	OG0010203	N0.HOG0013217 OG0010203	FALSE	541
Chr03	50907572	50908709	TaTibet33.3G231800	6_10526	369	10527	TarvensevarTibet33	Arr171339	TRUE	OG0010204	N0.HOG0013218 OG0010204	FALSE	542
Chr03	50908761	50911748	TaTibet33.3G231900	6_10527	659	10528	TarvensevarTibet33	Arr171340	TRUE	OG0010205	N0.HOG0013219 OG0010205	FALSE	543
Chr03	50912108	50914538	TaTibet33.3G232000	6_10528	577	10529	TarvensevarTibet33	Arr171341	TRUE	OG0010206	N0.HOG0013220 OG0010206	FALSE	544
Chr03	50920609	50922014	TaTibet33.3G232100	6_10529	383	10530	TarvensevarTibet33	Arr171342	TRUE	OG0010207	N0.HOG0013221 OG0010207	FALSE	545
Chr03	50923490	50924354	TaTibet33.3G232200	6_10530	138	10531	TarvensevarTibet33	Arr171343	TRUE	OG0010208	N0.HOG0013222 OG0010208	FALSE	546
Chr03	50925636	50929531	TaTibet33.3G232300	6_10531	257	10532	TarvensevarTibet33	Arr171344	TRUE	OG0010209	N0.HOG0013223 OG0010209	FALSE	547
Chr03	50929741	50933016	TaTibet33.3G232400	6_10532	495	10533	TarvensevarTibet33	Arr171345	TRUE	OG0010210	N0.HOG0013224 OG0010210	FALSE	548
Chr03	50934995	50936519	TaTibet33.3G232500	6_10533	355	10534	TarvensevarTibet33	Arr171346	TRUE	OG0010211	N0.HOG0013225 OG0010211	FALSE	550
Chr03	50939713	50941656	TaTibet33.3G232600	6_10534	274	10535	TarvensevarTibet33	Arr171347	TRUE	OG0010212	N0.HOG0013226 OG0010212	FALSE	551
Chr03	50948252	50950424	TaTibet33.3G232700	6_10535	399	10536	TarvensevarTibet33	Arr171348	TRUE	OG0010213	N0.HOG0013227 OG0010213	FALSE	552
Chr03	50955413	50957786	TaTibet33.3G232900	6_10537	452	10538	TarvensevarTibet33	Arr171349	TRUE	OG0010214	N0.HOG0013228 OG0010214	FALSE	554
Chr03	50957734	50961010	TaTibet33.3G233000	6_10538	713	10539	TarvensevarTibet33	Arr171350	TRUE	OG0010215	N0.HOG0013229 OG0010215	FALSE	555
Chr03	50962880	50965216	TaTibet33.3G233100	6_10539	455	10540	TarvensevarTibet33	Arr171351	TRUE	OG0010216	N0.HOG0013230 OG0010216	FALSE	556
Chr03	50965238	50967030	TaTibet33.3G233200	6_10540	301	10541	TarvensevarTibet33	Arr171352	TRUE	OG0010217	N0.HOG0013231 OG0010217	FALSE	557
Chr03	50975224	50977785	TaTibet33.3G233500	6_10543	510	10544	TarvensevarTibet33	Arr171353	TRUE	OG0010218	N0.HOG0013232 OG0010218	FALSE	561
Chr03	50980528	50984201	TaTibet33.3G233600	6_10544	545	10545	TarvensevarTibet33	Arr171354	TRUE	OG0010219	N0.HOG0013233 OG0010219	FALSE	562
Chr03	50982297	50985361	TaTibet33.3G233700	6_10545	379	10546	TarvensevarTibet33	Arr171355	TRUE	OG0010220	N0.HOG0013234 OG0010220	FALSE	563
Chr03	50986651	50988120	TaTibet33.3G233800	6_10546	146	10547	TarvensevarTibet33	Arr171356	TRUE	OG0010221	N0.HOG0013235 OG0010221	FALSE	564
Chr03	50993499	50996059	TaTibet33.3G233900	6_10547	388	10548	TarvensevarTibet33	Arr171357	TRUE	OG0010222	N0.HOG0013236 OG0010222	FALSE	565
Chr03	51006529	51006826	TaTibet33.3G234100	6_10549	77	10550	TarvensevarTibet33	Arr171358	TRUE	OG0010223	N0.HOG0013237 OG0010223	FALSE	567
Chr03	51008006	51009493	TaTibet33.3G234300	6_10551	206	10552	TarvensevarTibet33	Arr171359	TRUE	OG0010224	N0.HOG0013238 OG0010224	FALSE	569
Chr03	51010085	51014797	TaTibet33.3G234400	6_10552	719	10553	TarvensevarTibet33	Arr171360	TRUE	OG0010225	N0.HOG0013239 OG0010225	FALSE	570
Chr03	51015206	51017519	TaTibet33.3G234500	6_10553	335	10554	TarvensevarTibet33	Arr171361	TRUE	OG0010226	N0.HOG0013240 OG0010226	FALSE	572
Chr03	51017698	51018608	TaTibet33.3G234600	6_10554	212	10555	TarvensevarTibet33	Arr171362	TRUE	OG0010227	N0.HOG0013241 OG0010227	FALSE	573
Chr03	51020689	51024985	TaTibet33.3G234700	6_10555	881	10556	TarvensevarTibet33	Arr171363	TRUE	OG0010228	N0.HOG0013242 OG0010228	FALSE	574
Chr03	51026406	51027338	TaTibet33.3G234800	6_10556	245	10557	TarvensevarTibet33	Arr171364	TRUE	OG0010229	N0.HOG0013243 OG0010229	FALSE	575
Chr03	51028625	51032698	TaTibet33.3G234900	6_10557	694	10558	TarvensevarTibet33	Arr171365	TRUE	OG0010230	N0.HOG0013244 OG0010230	FALSE	576
Chr03	51035502	51039608	TaTibet33.3G235100	6_10559	946	10560	TarvensevarTibet33	Arr171366	TRUE	OG0010231	N0.HOG0013245 OG0010231	FALSE	578
Chr03	51039982	51041571	TaTibet33.3G235200	6_10560	210	10561	TarvensevarTibet33	Arr171367	TRUE	OG0010232	N0.HOG0013246 OG0010232	FALSE	579
Chr03	51043086	51044925	TaTibet33.3G235300	6_10561	280	10562	TarvensevarTibet33	Arr171368	TRUE	OG0010233	N0.HOG0013247 OG0010233	FALSE	580
Chr03	51046826	51049883	TaTibet33.3G235400	6_10562	447	10563	TarvensevarTibet33	Arr171369	TRUE	OG0010234	N0.HOG0013248 OG0010234	FALSE	581
Chr03	51049969	51052020	TaTibet33.3G235500	6_10563	279	10564	TarvensevarTibet33	Arr171370	TRUE	OG0010235	N0.HOG0013249 OG0010235	FALSE	583
Chr03	51052216	51053447	TaTibet33.3G235600	6_10564	364	10565	TarvensevarTibet33	Arr171371	TRUE	OG0010236	N0.HOG0013250 OG0010236	FALSE	584
Chr03	51054093	51056413	TaTibet33.3G235700	6_10565	457	10566	TarvensevarTibet33	Arr171372	TRUE	OG0010237	N0.HOG0013251 OG0010237	FALSE	585
Chr03	51056537	51058105	TaTibet33.3G235800	6_10566	197	10567	TarvensevarTibet33	Arr171373	TRUE	OG0010238	N0.HOG0013252 OG0010238	FALSE	586
Chr03	51069242	51070525	TaTibet33.3G236000	6_10568	154	10569	TarvensevarTibet33	Arr171374	TRUE	OG0010239	N0.HOG0013253 OG0010239	FALSE	588
Chr03	51070826	51075111	TaTibet33.3G236100	6_10569	602	10570	TarvensevarTibet33	Arr171375	TRUE	OG0010240	N0.HOG0013254 OG0010240	FALSE	589
Chr03	51075980	51078527	TaTibet33.3G236200	6_10570	452	10571	TarvensevarTibet33	Arr171376	TRUE	OG0010241	N0.HOG0013255 OG0010241	FALSE	590
Chr03	51078158	51079877	TaTibet33.3G236300	6_10571	326	10572	TarvensevarTibet33	Arr171377	TRUE	OG0010242	N0.HOG0013256 OG0010242	FALSE	591
Chr03	51083751	51085589	TaTibet33.3G236500	6_10573	455	10574	TarvensevarTibet33	Arr171378	TRUE	OG0010243	N0.HOG0013257 OG0010243	FALSE	593
Chr03	51086628	51087546	TaTibet33.3G236600	6_10574	94	10575	TarvensevarTibet33	Arr171379	TRUE	OG0010244	N0.HOG0013258 OG0010244	FALSE	594
Chr03	51088059	51088956	TaTibet33.3G236700	6_10575	247	10576	TarvensevarTibet33	Arr171380	TRUE	OG0010245	N0.HOG0013259 OG0010245	FALSE	595
Chr03	51094984	51098271	TaTibet33.3G237000	6_10578	501	10579	TarvensevarTibet33	Arr171381	TRUE	OG0010246	N0.HOG0013260 OG0010246	FALSE	598
Chr03	51100444	51101122	TaTibet33.3G237200	6_10580	151	10581	TarvensevarTibet33	Arr171382	TRUE	OG0010247	N0.HOG0013261 OG0010247	FALSE	600
Chr03	51101062	51105844	TaTibet33.3G237300	6_10581	698	10582	TarvensevarTibet33	Arr171383	TRUE	OG0010248	N0.HOG0013262 OG0010248	FALSE	601
Chr03	51106859	51108309	TaTibet33.3G237400	6_10582	312	10583	TarvensevarTibet33	Arr171384	TRUE	OG0010249	N0.HOG0013263 OG0010249	FALSE	602
Chr03	51118090	51119190	TaTibet33.3G237700	6_10585	161	10586	TarvensevarTibet33	Arr171385	TRUE	OG0010250	N0.HOG0013264 OG0010250	FALSE	606
Chr03	51120406	51121500	TaTibet33.3G237800	6_10586	99	10587	TarvensevarTibet33	Arr171386	TRUE	OG0010251	N0.HOG0013265 OG0010251	FALSE	607
Chr03	51122902	51123987	TaTibet33.3G237900	6_10587	159	10588	TarvensevarTibet33	Arr171387	TRUE	OG0010252	N0.HOG0013266 OG0010252	FALSE	608
Chr03	51125842	51128382	TaTibet33.3G238000	6_10588	642	10589	TarvensevarTibet33	Arr171388	TRUE	OG0010253	N0.HOG0013267 OG0010253	FALSE	609
Chr03	51131295	51135535	TaTibet33.3G238200	6_10590	655	10591	TarvensevarTibet33	Arr171389	TRUE	OG0010254	N0.HOG0013268 OG0010254	FALSE	611
Chr03	51154313	51156726	TaTibet33.3G238500	6_10593	452	10594	TarvensevarTibet33	Arr171390	TRUE	OG0010255	N0.HOG0013269 OG0010255	FALSE	614
Chr03	51158983	51161745	TaTibet33.3G238600	6_10594	348	10595	TarvensevarTibet33	Arr171391	TRUE	OG0010256	N0.HOG0013270 OG0010256	FALSE	615
Chr03	51167334	51170424	TaTibet33.3G238700	6_10595	304	10596	TarvensevarTibet33	Arr171392	TRUE	OG0010257	N0.HOG0013271 OG0010257	FALSE	616
Chr03	51193076	51193542	TaTibet33.3G238800	6_10596	110	10597	TarvensevarTibet33	Arr171393	TRUE	OG0010258	N0.HOG0013272 OG0010258	FALSE	617
Chr03	51202129	51207898	TaTibet33.3G238900	6_10597	816	10598	TarvensevarTibet33	Arr171394	TRUE	OG0010259	N0.HOG0013273 OG0010259	FALSE	618
Chr03	51208190	51210605	TaTibet33.3G239000	6_10598	190	10599	TarvensevarTibet33	Arr171395	TRUE	OG0010260	N0.HOG0013274 OG0010260	FALSE	619
Chr03	51213060	51216981	TaTibet33.3G239100	6_10599	696	10600	TarvensevarTibet33	Arr171396	TRUE	OG0010261	N0.HOG0013275 OG0010261	FALSE	620
Chr03	51216966	51219320	TaTibet33.3G239200	6_10600	658	10601	TarvensevarTibet33	Arr171397	TRUE	OG0010262	N0.HOG0013276 OG0010262	FALSE	621
Chr03	51219443	51223338	TaTibet33.3G239300	6_10601	739	10602	TarvensevarTibet33	Arr171398	TRUE	OG0010263	N0.HOG0013277 OG0010263	FALSE	622
Chr03	51222999	51224192	TaTibet33.3G239400	6_10602	140	10603	TarvensevarTibet33	Arr171399	TRUE	OG0010264	N0.HOG0013278 OG0010264	FALSE	623
Chr03	51224110	51226557	TaTibet33.3G239500	6_10603	356	10604	TarvensevarTibet33	Arr171400	TRUE	OG0010265	N0.HOG0013279 OG0010265	FALSE	625
Chr03	51228509	51236647	TaTibet33.3G239600	6_10604	1133	10605	TarvensevarTibet33	Arr171401	TRUE	OG0010266	N0.HOG0013280 OG0010266	FALSE	626
Chr03	51236849	51238830	TaTibet33.3G239700	6_10605	363	10606	TarvensevarTibet33	Arr171402	TRUE	OG0010267	N0.HOG0013281 OG0010267	FALSE	627
Chr03	51241270	51243860	TaTibet33.3G239800	6_10606	361	10607	TarvensevarTibet33	Arr171403	TRUE	OG0010268	N0.HOG0013282 OG0010268	FALSE	628
Chr03	51245139	51245640	TaTibet33.3G239900	6_10607	167	10608	TarvensevarTibet33	Arr171404	TRUE	OG0010269	N0.HOG0013283 OG0010269	FALSE	629
Chr03	51245638	51248096	TaTibet33.3G240000	6_10608	376	10609	TarvensevarTibet33	Arr171405	TRUE	OG0010270	N0.HOG0013284 OG0010270	FALSE	630
Chr03	51248346	51251103	TaTibet33.3G240100	6_10609	269	10610	TarvensevarTibet33	Arr171406	TRUE	OG0010271	N0.HOG0013285 OG0010271	FALSE	631
Chr03	51250946	51253563	TaTibet33.3G240200	6_10610	302	10611	TarvensevarTibet33	Arr171407	TRUE	OG0010272	N0.HOG0013286 OG0010272	FALSE	632
Chr03	51254967	51257110	TaTibet33.3G240300	6_10611	222	10612	TarvensevarTibet33	Arr171408	TRUE	OG0010273	N0.HOG0013287 OG0010273	FALSE	633
Chr03	51257312	51259056	TaTibet33.3G240400	6_10612	398	10613	TarvensevarTibet33	Arr171409	TRUE	OG0010274	N0.HOG0013288 OG0010274	FALSE	634
Chr03	51259322	51261133	TaTibet33.3G240500	6_10613	254	10614	TarvensevarTibet33	Arr171410	TRUE	OG0010275	N0.HOG0013289 OG0010275	FALSE	636
Chr03	51261837	51262782	TaTibet33.3G240600	6_10614	114	10615	TarvensevarTibet33	Arr171411	TRUE	OG0010276	N0.HOG0013290 OG0010276	FALSE	637
Chr03	51265893	51266395	TaTibet33.3G240700	6_10615	142	10616	TarvensevarTibet33	Arr171412	TRUE	OG0010277	N0.HOG0013291 OG0010277	FALSE	638
Chr03	51274766	51277340	TaTibet33.3G240900	6_10617	403	10618	TarvensevarTibet33	Arr171413	TRUE	OG0010278	N0.HOG0013292 OG0010278	FALSE	640
Chr03	51281452	51284314	TaTibet33.3G241000	6_10618	458	10619	TarvensevarTibet33	Arr171414	TRUE	OG0010279	N0.HOG0013293 OG0010279	FALSE	641
Chr03	51284388	51285965	TaTibet33.3G241100	6_10619	384	10620	TarvensevarTibet33	Arr171415	TRUE	OG0010280	N0.HOG0013294 OG0010280	FALSE	642
Chr03	51286114	51287406	TaTibet33.3G241200	6_10620	375	10621	TarvensevarTibet33	Arr171416	TRUE	OG0010281	N0.HOG0013295 OG0010281	FALSE	643
Chr03	51291728	51294965	TaTibet33.3G241500	6_10623	239	10624	TarvensevarTibet33	Arr171417	TRUE	OG0010282	N0.HOG0013296 OG0010282	FALSE	648
Chr03	51295711	51297393	TaTibet33.3G241600	6_10624	382	10625	TarvensevarTibet33	Arr171418	TRUE	OG0010283	N0.HOG0013297 OG0010283	FALSE	649
Chr03	51298377	51300848	TaTibet33.3G241700	6_10625	265	10626	TarvensevarTibet33	Arr171419	TRUE	OG0010284	N0.HOG0013298 OG0010284	FALSE	650
Chr03	51301456	51303262	TaTibet33.3G241800	6_10626	164	10627	TarvensevarTibet33	Arr171420	TRUE	OG0010285	N0.HOG0013299 OG0010285	FALSE	651
Chr03	51307621	51308699	TaTibet33.3G241900	6_10627	219	10628	TarvensevarTibet33	Arr171421	TRUE	OG0010286	N0.HOG0013300 OG0010286	FALSE	652
Chr03	51309172	51311062	TaTibet33.3G242000	6_10628	174	10629	TarvensevarTibet33	Arr171422	TRUE	OG0010287	N0.HOG0013301 OG0010287	FALSE	653
Chr03	51318087	51321064	TaTibet33.3G242200	6_10630	176	10631	TarvensevarTibet33	Arr171423	TRUE	OG0010288	N0.HOG0013302 OG0010288	FALSE	655
Chr03	51321449	51322308	TaTibet33.3G242300	6_10631	118	10632	TarvensevarTibet33	Arr171424	TRUE	OG0010289	N0.HOG0013303 OG0010289	FALSE	656
Chr03	51322682	51325895	TaTibet33.3G242400	6_10632	560	10633	TarvensevarTibet33	Arr171425	TRUE	OG0010290	N0.HOG0013304 OG0010290	FALSE	657
Chr03	51327123	51331032	TaTibet33.3G242600	6_10634	506	10635	TarvensevarTibet33	Arr171426	TRUE	OG0010291	N0.HOG0013305 OG0010291	FALSE	659
Chr03	51331507	51334303	TaTibet33.3G242700	6_10635	613	10636	TarvensevarTibet33	Arr171427	TRUE	OG0010292	N0.HOG0013306 OG0010292	FALSE	660
Chr03	51334453	51335705	TaTibet33.3G242800	6_10636	116	10637	TarvensevarTibet33	Arr171428	TRUE	OG0010293	N0.HOG0013307 OG0010293	FALSE	661
Chr03	51336752	51338664	TaTibet33.3G242900	6_10637	459	10638	TarvensevarTibet33	Arr171429	TRUE	OG0010294	N0.HOG0013308 OG0010294	FALSE	662
Chr03	51338524	51341699	TaTibet33.3G243000	6_10638	709	10639	TarvensevarTibet33	Arr171430	TRUE	OG0010295	N0.HOG0013309 OG0010295	FALSE	663
Chr03	51343855	51345288	TaTibet33.3G243100	6_10639	320	10640	TarvensevarTibet33	Arr171431	TRUE	OG0010296	N0.HOG0013310 OG0010296	FALSE	664
Chr03	51355438	51357005	TaTibet33.3G243500	6_10643	198	10644	TarvensevarTibet33	Arr171432	TRUE	OG0010297	N0.HOG0013311 OG0010297	FALSE	668
Chr03	51361727	51362450	TaTibet33.3G243600	6_10644	69	10645	TarvensevarTibet33	Arr171433	TRUE	OG0010298	N0.HOG0013312 OG0010298	FALSE	669
Chr03	51369177	51371081	TaTibet33.3G243700	6_10645	290	10646	TarvensevarTibet33	Arr171434	TRUE	OG0010299	N0.HOG0013313 OG0010299	FALSE	670
Chr03	51371218	51374175	TaTibet33.3G243800	6_10646	522	10647	TarvensevarTibet33	Arr171435	TRUE	OG0010300	N0.HOG0013314 OG0010300	FALSE	671
Chr03	51374175	51374648	TaTibet33.3G243900	6_10647	107	10648	TarvensevarTibet33	Arr171436	TRUE	OG0010301	N0.HOG0013315 OG0010301	FALSE	672
Chr03	51379058	51381003	TaTibet33.3G244000	6_10648	364	10649	TarvensevarTibet33	Arr171437	TRUE	OG0010302	N0.HOG0013316 OG0010302	FALSE	673
Chr03	51389343	51390987	TaTibet33.3G244100	6_10649	334	10650	TarvensevarTibet33	Arr171438	TRUE	OG0010303	N0.HOG0013317 OG0010303	FALSE	674
Chr03	51394852	51396107	TaTibet33.3G244200	6_10650	262	10651	TarvensevarTibet33	Arr171439	TRUE	OG0010304	N0.HOG0013318 OG0010304	FALSE	675
Chr03	51406064	51410082	TaTibet33.3G244400	6_10652	898	10653	TarvensevarTibet33	Arr171440	TRUE	OG0010305	N0.HOG0013319 OG0010305	FALSE	677
Chr03	51414291	51417522	TaTibet33.3G244700	6_10655	489	10656	TarvensevarTibet33	Arr171441	TRUE	OG0010306	N0.HOG0013320 OG0010306	FALSE	681
Chr03	51417622	51422115	TaTibet33.3G244800	6_10656	587	10657	TarvensevarTibet33	Arr171442	TRUE	OG0010307	N0.HOG0013321 OG0010307	FALSE	682
Chr03	51423131	51424587	TaTibet33.3G245000	6_10658	398	10659	TarvensevarTibet33	Arr171443	TRUE	OG0010308	N0.HOG0013322 OG0010308	FALSE	683
Chr03	51424908	51425198	TaTibet33.3G245100	6_10659	61	10660	TarvensevarTibet33	Arr171444	TRUE	OG0010309	N0.HOG0013323 OG0010309	FALSE	684
Chr03	51425903	51429646	TaTibet33.3G245200	6_10660	488	10661	TarvensevarTibet33	Arr171445	TRUE	OG0010310	N0.HOG0013324 OG0010310	FALSE	685
Chr03	51429535	51433102	TaTibet33.3G245300	6_10661	701	10662	TarvensevarTibet33	Arr171446	TRUE	OG0010311	N0.HOG0013325 OG0010311	FALSE	686
Chr03	51434064	51435561	TaTibet33.3G245400	6_10662	250	10663	TarvensevarTibet33	Arr171447	TRUE	OG0010312	N0.HOG0013326 OG0010312	FALSE	687
Chr03	51436633	51438150	TaTibet33.3G245500	6_10663	193	10664	TarvensevarTibet33	Arr171448	TRUE	OG0010313	N0.HOG0013327 OG0010313	FALSE	689
Chr03	51439087	51439778	TaTibet33.3G245600	6_10664	149	10665	TarvensevarTibet33	Arr171449	TRUE	OG0010314	N0.HOG0013328 OG0010314	FALSE	690
Chr03	51439979	51443336	TaTibet33.3G245700	6_10665	587	10666	TarvensevarTibet33	Arr171450	TRUE	OG0010315	N0.HOG0013329 OG0010315	FALSE	691
Chr03	51445606	51446077	TaTibet33.3G245800	6_10666	68	10667	TarvensevarTibet33	Arr171451	TRUE	OG0010316	N0.HOG0013330 OG0010316	FALSE	692
Chr03	51446465	51446690	TaTibet33.3G245900	6_10667	75	10668	TarvensevarTibet33	Arr171452	TRUE	OG0010317	N0.HOG0013331 OG0010317	FALSE	693
Chr03	51447653	51448893	TaTibet33.3G246000	6_10668	289	10669	TarvensevarTibet33	Arr171453	TRUE	OG0010318	N0.HOG0013332 OG0010318	FALSE	694
Chr03	51450084	51451903	TaTibet33.3G246200	6_10670	169	10671	TarvensevarTibet33	Arr171454	TRUE	OG0010319	N0.HOG0013333 OG0010319	FALSE	696
Chr03	51452614	51453750	TaTibet33.3G246300	6_10671	277	10672	TarvensevarTibet33	Arr171455	TRUE	OG0010320	N0.HOG0013334 OG0010320	FALSE	697
Chr03	51458282	51462380	TaTibet33.3G246400	6_10672	849	10673	TarvensevarTibet33	Arr171456	TRUE	OG0010321	N0.HOG0013335 OG0010321	FALSE	698
Chr03	51462226	51465465	TaTibet33.3G246500	6_10673	425	10674	TarvensevarTibet33	Arr171457	TRUE	OG0010322	N0.HOG0013336 OG0010322	FALSE	700
Chr03	51471410	51474860	TaTibet33.3G246600	6_10674	596	10675	TarvensevarTibet33	Arr171458	TRUE	OG0010323	N0.HOG0013337 OG0010323	FALSE	701
Chr03	51475435	51476142	TaTibet33.3G246700	6_10675	170	10676	TarvensevarTibet33	Arr171459	TRUE	OG0010324	N0.HOG0013338 OG0010324	FALSE	702
Chr03	51480178	51481276	TaTibet33.3G246800	6_10676	227	10677	TarvensevarTibet33	Arr171460	TRUE	OG0010325	N0.HOG0013339 OG0010325	FALSE	703
Chr03	51481582	51483533	TaTibet33.3G246900	6_10677	295	10678	TarvensevarTibet33	Arr171461	TRUE	OG0010326	N0.HOG0013340 OG0010326	FALSE	704
Chr03	51483645	51484653	TaTibet33.3G247000	6_10678	160	10679	TarvensevarTibet33	Arr171462	TRUE	OG0010327	N0.HOG0013341 OG0010327	FALSE	705
Chr03	51485619	51490279	TaTibet33.3G247100	6_10679	290	10680	TarvensevarTibet33	Arr171463	TRUE	OG0010328	N0.HOG0013342 OG0010328	FALSE	706
Chr03	51487107	51488270	TaTibet33.3G247200	6_10680	182	10681	TarvensevarTibet33	Arr171464	TRUE	OG0010329	N0.HOG0013343 OG0010329	FALSE	707
Chr03	51490754	51491605	TaTibet33.3G247300	6_10681	212	10682	TarvensevarTibet33	Arr171465	TRUE	OG0010330	N0.HOG0013344 OG0010330	FALSE	708
Chr03	51491760	51494506	TaTibet33.3G247400	6_10682	367	10683	TarvensevarTibet33	Arr171466	TRUE	OG0010331	N0.HOG0013345 OG0010331	FALSE	709
Chr03	51506168	51506828	TaTibet33.3G247600	6_10684	220	10685	TarvensevarTibet33	Arr171467	TRUE	OG0010332	N0.HOG0013346 OG0010332	FALSE	711
Chr03	51509697	51511529	TaTibet33.3G247700	6_10685	524	10686	TarvensevarTibet33	Arr171468	TRUE	OG0010333	N0.HOG0013347 OG0010333	FALSE	712
Chr03	51515143	51517206	TaTibet33.3G247800	6_10686	211	10687	TarvensevarTibet33	Arr171469	TRUE	OG0010334	N0.HOG0013348 OG0010334	FALSE	713
Chr03	51517262	51521327	TaTibet33.3G247900	6_10687	544	10688	TarvensevarTibet33	Arr171470	TRUE	OG0010335	N0.HOG0013349 OG0010335	FALSE	714
Chr03	51521576	51523288	TaTibet33.3G248000	6_10688	313	10689	TarvensevarTibet33	Arr171471	TRUE	OG0010336	N0.HOG0013350 OG0010336	FALSE	715
Chr03	51525613	51529634	TaTibet33.3G248100	6_10689	627	10690	TarvensevarTibet33	Arr171472	TRUE	OG0010337	N0.HOG0013351 OG0010337	FALSE	716
Chr03	51529893	51532692	TaTibet33.3G248200	6_10690	250	10691	TarvensevarTibet33	Arr171473	TRUE	OG0010338	N0.HOG0013352 OG0010338	FALSE	717
Chr03	51535762	51538211	TaTibet33.3G248300	6_10691	327	10692	TarvensevarTibet33	Arr171474	TRUE	OG0010339	N0.HOG0013353 OG0010339	FALSE	718
Chr03	51538056	51541241	TaTibet33.3G248400	6_10692	690	10693	TarvensevarTibet33	Arr171475	TRUE	OG0010340	N0.HOG0013354 OG0010340	FALSE	719
Chr03	51541241	51548552	TaTibet33.3G248500	6_10693	1864	10694	TarvensevarTibet33	Arr171476	TRUE	OG0010341	N0.HOG0013355 OG0010341	FALSE	721
Chr03	51549375	51550752	TaTibet33.3G248600	6_10694	333	10695	TarvensevarTibet33	Arr171477	TRUE	OG0010342	N0.HOG0013356 OG0010342	FALSE	722
Chr03	51550806	51552617	TaTibet33.3G248700	6_10695	285	10696	TarvensevarTibet33	Arr171478	TRUE	OG0010343	N0.HOG0013357 OG0010343	FALSE	723
Chr03	51552607	51555223	TaTibet33.3G248800	6_10696	658	10697	TarvensevarTibet33	Arr171479	TRUE	OG0010344	N0.HOG0013358 OG0010344	FALSE	724
Chr03	51558385	51560851	TaTibet33.3G248900	6_10697	367	10698	TarvensevarTibet33	Arr171480	TRUE	OG0010345	N0.HOG0013359 OG0010345	FALSE	725
Chr03	51561104	51563402	TaTibet33.3G249000	6_10698	273	10699	TarvensevarTibet33	Arr171481	TRUE	OG0010346	N0.HOG0013360 OG0010346	FALSE	726
Chr03	51564770	51567718	TaTibet33.3G249100	6_10699	461	10700	TarvensevarTibet33	Arr171482	TRUE	OG0010347	N0.HOG0013361 OG0010347	FALSE	727
Chr03	51571447	51572810	TaTibet33.3G249300	6_10701	265	10702	TarvensevarTibet33	Arr171483	TRUE	OG0010348	N0.HOG0013362 OG0010348	FALSE	729
Chr03	51572852	51574295	TaTibet33.3G249400	6_10702	240	10703	TarvensevarTibet33	Arr171484	TRUE	OG0010349	N0.HOG0013363 OG0010349	FALSE	731
Chr03	51575337	51577874	TaTibet33.3G249500	6_10703	440	10704	TarvensevarTibet33	Arr171485	TRUE	OG0010350	N0.HOG0013364 OG0010350	FALSE	732
Chr03	51583704	51586640	TaTibet33.3G249700	6_10705	390	10706	TarvensevarTibet33	Arr171486	TRUE	OG0010351	N0.HOG0013365 OG0010351	FALSE	734
Chr03	51586896	51589230	TaTibet33.3G249800	6_10706	408	10707	TarvensevarTibet33	Arr171487	TRUE	OG0010352	N0.HOG0013366 OG0010352	FALSE	735
Chr03	51595972	51601840	TaTibet33.3G250000	6_10708	1174	10709	TarvensevarTibet33	Arr171488	TRUE	OG0010353	N0.HOG0013367 OG0010353	FALSE	737
Chr03	51620976	51624456	TaTibet33.3G250500	6_10713	769	10714	TarvensevarTibet33	Arr171489	TRUE	OG0010354	N0.HOG0013368 OG0010354	FALSE	743
Chr03	51632252	51634793	TaTibet33.3G250700	6_10715	421	10716	TarvensevarTibet33	Arr171490	TRUE	OG0010355	N0.HOG0013369 OG0010355	FALSE	745
Chr03	51634920	51637121	TaTibet33.3G250800	6_10716	612	10717	TarvensevarTibet33	Arr171491	TRUE	OG0010356	N0.HOG0013370 OG0010356	FALSE	746
Chr03	51637237	51639733	TaTibet33.3G250900	6_10717	456	10718	TarvensevarTibet33	Arr171492	TRUE	OG0010357	N0.HOG0013371 OG0010357	FALSE	747
Chr03	51639741	51641870	TaTibet33.3G251000	6_10718	612	10719	TarvensevarTibet33	Arr171493	TRUE	OG0010358	N0.HOG0013372 OG0010358	FALSE	748
Chr03	51641743	51646435	TaTibet33.3G251100	6_10719	648	10720	TarvensevarTibet33	Arr171494	TRUE	OG0010359	N0.HOG0013373 OG0010359	FALSE	749
Chr03	51647298	51648629	TaTibet33.3G251200	6_10720	245	10721	TarvensevarTibet33	Arr171495	TRUE	OG0010360	N0.HOG0013374 OG0010360	FALSE	750
Chr03	51649209	51653005	TaTibet33.3G251300	6_10721	472	10722	TarvensevarTibet33	Arr171496	TRUE	OG0010361	N0.HOG0013375 OG0010361	FALSE	753
Chr03	51653894	51656556	TaTibet33.3G251400	6_10722	522	10723	TarvensevarTibet33	Arr171497	TRUE	OG0010362	N0.HOG0013376 OG0010362	FALSE	754
Chr03	51656564	51658741	TaTibet33.3G251500	6_10723	354	10724	TarvensevarTibet33	Arr171498	TRUE	OG0010363	N0.HOG0013377 OG0010363	FALSE	755
Chr03	51667716	51670732	TaTibet33.3G251700	6_10725	476	10726	TarvensevarTibet33	Arr171499	TRUE	OG0010364	N0.HOG0013378 OG0010364	FALSE	757
Chr03	51672315	51673984	TaTibet33.3G251800	6_10726	367	10727	TarvensevarTibet33	Arr171500	TRUE	OG0010365	N0.HOG0013379 OG0010365	FALSE	758
Chr03	51677604	51681180	TaTibet33.3G251900	6_10727	874	10728	TarvensevarTibet33	Arr171501	TRUE	OG0010366	N0.HOG0013380 OG0010366	FALSE	759
Chr03	51681785	51684939	TaTibet33.3G252000	6_10728	677	10729	TarvensevarTibet33	Arr171502	TRUE	OG0010367	N0.HOG0013381 OG0010367	FALSE	760
Chr03	51692512	51694819	TaTibet33.3G252200	6_10730	237	10731	TarvensevarTibet33	Arr171503	TRUE	OG0010368	N0.HOG0013382 OG0010368	FALSE	762
Chr03	51694729	51695728	TaTibet33.3G252300	6_10731	171	10732	TarvensevarTibet33	Arr171504	TRUE	OG0010369	N0.HOG0013383 OG0010369	FALSE	764
Chr03	51696047	51698705	TaTibet33.3G252400	6_10732	325	10733	TarvensevarTibet33	Arr171505	TRUE	OG0010370	N0.HOG0013384 OG0010370	FALSE	765
Chr03	51698759	51700336	TaTibet33.3G252500	6_10733	363	10734	TarvensevarTibet33	Arr171506	TRUE	OG0010371	N0.HOG0013385 OG0010371	FALSE	766
Chr03	51707090	51709334	TaTibet33.3G252600	6_10734	657	10735	TarvensevarTibet33	Arr171507	TRUE	OG0010372	N0.HOG0013386 OG0010372	FALSE	767
Chr03	51709108	51713079	TaTibet33.3G252700	6_10735	597	10736	TarvensevarTibet33	Arr171508	TRUE	OG0010373	N0.HOG0013387 OG0010373	FALSE	768
Chr03	51715261	51717070	TaTibet33.3G252800	6_10736	440	10737	TarvensevarTibet33	Arr171509	TRUE	OG0010374	N0.HOG0013388 OG0010374	FALSE	769
Chr03	51717087	51718103	TaTibet33.3G252900	6_10737	218	10738	TarvensevarTibet33	Arr171510	TRUE	OG0010375	N0.HOG0013389 OG0010375	FALSE	770
Chr03	51745453	51747787	TaTibet33.3G253800	6_10746	518	10747	TarvensevarTibet33	Arr171511	TRUE	OG0010376	N0.HOG0013390 OG0010376	FALSE	779
Chr03	51747986	51750496	TaTibet33.3G253900	6_10747	513	10748	TarvensevarTibet33	Arr171512	TRUE	OG0010377	N0.HOG0013391 OG0010377	FALSE	780
Chr03	51752268	51753833	TaTibet33.3G254100	6_10749	141	10750	TarvensevarTibet33	Arr171513	TRUE	OG0010378	N0.HOG0013392 OG0010378	FALSE	782
Chr03	51755080	51759012	TaTibet33.3G254200	6_10750	745	10751	TarvensevarTibet33	Arr171514	TRUE	OG0010379	N0.HOG0013393 OG0010379	FALSE	784
Chr03	51759014	51760238	TaTibet33.3G254300	6_10751	408	10752	TarvensevarTibet33	Arr171515	TRUE	OG0010380	N0.HOG0013394 OG0010380	FALSE	785
Chr03	51760413	51770608	TaTibet33.3G254400	6_10752	1973	10753	TarvensevarTibet33	Arr171516	TRUE	OG0010381	N0.HOG0013395 OG0010381	FALSE	786
Chr03	51772253	51772883	TaTibet33.3G254500	6_10753	154	10754	TarvensevarTibet33	Arr171517	TRUE	OG0010382	N0.HOG0013396 OG0010382	FALSE	787
Chr03	51775142	51778353	TaTibet33.3G254600	6_10754	354	10755	TarvensevarTibet33	Arr171518	TRUE	OG0010383	N0.HOG0013397 OG0010383	FALSE	788
Chr03	51779860	51782608	TaTibet33.3G254700	6_10755	606	10756	TarvensevarTibet33	Arr171519	TRUE	OG0010384	N0.HOG0013398 OG0010384	FALSE	790
Chr03	51784709	51790667	TaTibet33.3G254800	6_10756	1047	10757	TarvensevarTibet33	Arr171520	TRUE	OG0010385	N0.HOG0013399 OG0010385	FALSE	792
Chr03	51789090	51794193	TaTibet33.3G254900	6_10757	1413	10758	TarvensevarTibet33	Arr171521	TRUE	OG0010386	N0.HOG0013400 OG0010386	FALSE	793
Chr03	51795320	51798434	TaTibet33.3G255000	6_10758	333	10759	TarvensevarTibet33	Arr171522	TRUE	OG0010387	N0.HOG0013401 OG0010387	FALSE	795
Chr03	51815436	51817895	TaTibet33.3G255100	6_10759	601	10760	TarvensevarTibet33	Arr171523	TRUE	OG0010388	N0.HOG0013402 OG0010388	FALSE	796
Chr03	51825271	51826100	TaTibet33.3G255200	6_10760	94	10761	TarvensevarTibet33	Arr171524	TRUE	OG0010389	N0.HOG0013403 OG0010389	FALSE	797
Chr03	51830520	51830867	TaTibet33.3G255300	6_10761	77	10762	TarvensevarTibet33	Arr171525	TRUE	OG0010390	N0.HOG0013404 OG0010390	FALSE	799
Chr03	51837171	51839804	TaTibet33.3G255600	6_10764	338	10765	TarvensevarTibet33	Arr171526	TRUE	OG0010391	N0.HOG0013405 OG0010391	FALSE	801
Chr03	51839410	51843651	TaTibet33.3G255700	6_10765	675	10766	TarvensevarTibet33	Arr171527	TRUE	OG0010392	N0.HOG0013406 OG0010392	FALSE	802
Chr03	51843651	51844393	TaTibet33.3G255800	6_10766	134	10767	TarvensevarTibet33	Arr171528	TRUE	OG0010393	N0.HOG0013407 OG0010393	FALSE	803
Chr03	51849258	51850198	TaTibet33.3G255900	6_10767	181	10768	TarvensevarTibet33	Arr171529	TRUE	OG0010394	N0.HOG0013408 OG0010394	FALSE	804
Chr03	51854056	51855750	TaTibet33.3G256000	6_10768	482	10769	TarvensevarTibet33	Arr171530	TRUE	OG0010395	N0.HOG0013409 OG0010395	FALSE	806
Chr03	51860224	51860371	TaTibet33.3G256100	6_10769	49	10770	TarvensevarTibet33	Arr171531	TRUE	OG0010396	N0.HOG0013410 OG0010396	FALSE	807
Chr03	51860922	51863180	TaTibet33.3G256200	6_10770	525	10771	TarvensevarTibet33	Arr171532	TRUE	OG0010397	N0.HOG0013411 OG0010397	FALSE	808
Chr03	51874283	51877594	TaTibet33.3G256400	6_10772	764	10773	TarvensevarTibet33	Arr171533	TRUE	OG0010398	N0.HOG0013412 OG0010398	FALSE	811
Chr03	51881180	51881849	TaTibet33.3G256500	6_10773	223	10774	TarvensevarTibet33	Arr171534	TRUE	OG0010399	N0.HOG0013413 OG0010399	FALSE	812
Chr03	51884736	51885261	TaTibet33.3G256700	6_10775	175	10776	TarvensevarTibet33	Arr171535	TRUE	OG0010400	N0.HOG0013414 OG0010400	FALSE	813
Chr03	51900513	51901477	TaTibet33.3G257100	6_10779	143	10780	TarvensevarTibet33	Arr171536	TRUE	OG0010401	N0.HOG0013415 OG0010401	FALSE	818
Chr03	51901473	51909159	TaTibet33.3G257200	6_10780	1789	10781	TarvensevarTibet33	Arr171537	TRUE	OG0010402	N0.HOG0013416 OG0010402	FALSE	819
Chr03	51912590	51913805	TaTibet33.3G257300	6_10781	231	10782	TarvensevarTibet33	Arr171538	TRUE	OG0010403	N0.HOG0013417 OG0010403	FALSE	820
Chr03	51921834	51924848	TaTibet33.3G257700	6_10785	779	10786	TarvensevarTibet33	Arr171539	TRUE	OG0010404	N0.HOG0013418 OG0010404	FALSE	823
Chr03	51927357	51929873	TaTibet33.3G257800	6_10786	395	10787	TarvensevarTibet33	Arr171540	TRUE	OG0010405	N0.HOG0013419 OG0010405	FALSE	824
Chr03	51931729	51933321	TaTibet33.3G257900	6_10787	197	10788	TarvensevarTibet33	Arr171541	TRUE	OG0010406	N0.HOG0013420 OG0010406	FALSE	826
Chr03	51936121	51937679	TaTibet33.3G258000	6_10788	370	10789	TarvensevarTibet33	Arr171542	TRUE	OG0010407	N0.HOG0013421 OG0010407	FALSE	827
Chr03	51937599	51939462	TaTibet33.3G258100	6_10789	359	10790	TarvensevarTibet33	Arr171543	TRUE	OG0010408	N0.HOG0013422 OG0010408	FALSE	828
Chr03	51941053	51943313	TaTibet33.3G258200	6_10790	391	10791	TarvensevarTibet33	Arr171544	TRUE	OG0010409	N0.HOG0013423 OG0010409	FALSE	829
Chr03	51952933	51958466	TaTibet33.3G258300	6_10791	801	10792	TarvensevarTibet33	Arr171545	TRUE	OG0010410	N0.HOG0013424 OG0010410	FALSE	830
Chr03	51959171	51961518	TaTibet33.3G258400	6_10792	235	10793	TarvensevarTibet33	Arr171546	TRUE	OG0010411	N0.HOG0013425 OG0010411	FALSE	831
Chr03	51963036	51964533	TaTibet33.3G258600	6_10794	198	10795	TarvensevarTibet33	Arr171547	TRUE	OG0010412	N0.HOG0013426 OG0010412	FALSE	832
Chr03	51964983	51965780	TaTibet33.3G258700	6_10795	89	10796	TarvensevarTibet33	Arr171548	TRUE	OG0010413	N0.HOG0013427 OG0010413	FALSE	833
Chr03	51966010	51968112	TaTibet33.3G258800	6_10796	457	10797	TarvensevarTibet33	Arr171549	TRUE	OG0010414	N0.HOG0013428 OG0010414	FALSE	835
Chr03	51969831	51977117	TaTibet33.3G258900	6_10797	1253	10798	TarvensevarTibet33	Arr171550	TRUE	OG0010415	N0.HOG0013429 OG0010415	FALSE	836
Chr03	51977729	51979840	TaTibet33.3G259000	6_10798	509	10799	TarvensevarTibet33	Arr171551	TRUE	OG0010416	N0.HOG0013430 OG0010416	FALSE	837
Chr03	51979708	51981788	TaTibet33.3G259100	6_10799	447	10800	TarvensevarTibet33	Arr171552	TRUE	OG0010417	N0.HOG0013431 OG0010417	FALSE	838
Chr03	51982132	51984964	TaTibet33.3G259200	6_10800	364	10801	TarvensevarTibet33	Arr171553	TRUE	OG0010418	N0.HOG0013432 OG0010418	FALSE	839
Chr03	51984969	51986137	TaTibet33.3G259300	6_10801	318	10802	TarvensevarTibet33	Arr171554	TRUE	OG0010419	N0.HOG0013433 OG0010419	FALSE	840
Chr03	51986451	51994217	TaTibet33.3G259400	6_10802	1076	10803	TarvensevarTibet33	Arr171555	TRUE	OG0010420	N0.HOG0013434 OG0010420	FALSE	841
Chr03	51993816	51996124	TaTibet33.3G259500	6_10803	320	10804	TarvensevarTibet33	Arr171556	TRUE	OG0010421	N0.HOG0013435 OG0010421	FALSE	842
Chr03	52000624	52002289	TaTibet33.3G259700	6_10805	129	10806	TarvensevarTibet33	Arr171557	TRUE	OG0010422	N0.HOG0013436 OG0010422	FALSE	844
Chr03	52002717	52006268	TaTibet33.3G259800	6_10806	653	10807	TarvensevarTibet33	Arr171558	TRUE	OG0010423	N0.HOG0013437 OG0010423	FALSE	846
Chr03	52008928	52011739	TaTibet33.3G260000	6_10808	776	10809	TarvensevarTibet33	Arr171559	TRUE	OG0010424	N0.HOG0013438 OG0010424	FALSE	848
Chr03	52012831	52013442	TaTibet33.3G260100	6_10809	126	10810	TarvensevarTibet33	Arr171560	TRUE	OG0010425	N0.HOG0013439 OG0010425	FALSE	849
Chr03	52068645	52069891	TaTibet33.3G261900	6_10827	268	10828	TarvensevarTibet33	Arr171561	TRUE	OG0010426	N0.HOG0013440 OG0010426	FALSE	852
Chr03	52076718	52078490	TaTibet33.3G262200	6_10830	508	10831	TarvensevarTibet33	Arr171562	TRUE	OG0010427	N0.HOG0013441 OG0010427	FALSE	853
Chr03	52084906	52089460	TaTibet33.3G262400	6_10832	593	10833	TarvensevarTibet33	Arr171563	TRUE	OG0010428	N0.HOG0013442 OG0010428	FALSE	855
Chr03	52091636	52094731	TaTibet33.3G262500	6_10833	376	10834	TarvensevarTibet33	Arr171564	TRUE	OG0010429	N0.HOG0013443 OG0010429	FALSE	858
Chr03	52094975	52100038	TaTibet33.3G262600	6_10834	871	10835	TarvensevarTibet33	Arr171565	TRUE	OG0010430	N0.HOG0013444 OG0010430	FALSE	859
Chr03	52110515	52112070	TaTibet33.3G262700	6_10835	435	10836	TarvensevarTibet33	Arr171566	TRUE	OG0010431	N0.HOG0013445 OG0010431	FALSE	860
Chr03	52118635	52120296	TaTibet33.3G262900	6_10837	217	10838	TarvensevarTibet33	Arr171567	TRUE	OG0010432	N0.HOG0013446 OG0010432	FALSE	862
Chr03	52121543	52124482	TaTibet33.3G263000	6_10838	394	10839	TarvensevarTibet33	Arr171568	TRUE	OG0010433	N0.HOG0013447 OG0010433	FALSE	863
Chr03	52126566	52127841	TaTibet33.3G263100	6_10839	213	10840	TarvensevarTibet33	Arr171569	TRUE	OG0010434	N0.HOG0013448 OG0010434	FALSE	864
Chr03	52140318	52141072	TaTibet33.3G263500	6_10843	111	10844	TarvensevarTibet33	Arr171570	TRUE	OG0010435	N0.HOG0013449 OG0010435	FALSE	869
Chr03	52147257	52148295	TaTibet33.3G263700	6_10845	119	10846	TarvensevarTibet33	Arr171571	TRUE	OG0010436	N0.HOG0013450 OG0010436	FALSE	871
Chr03	52155390	52157403	TaTibet33.3G263800	6_10846	364	10847	TarvensevarTibet33	Arr171572	TRUE	OG0010437	N0.HOG0013451 OG0010437	FALSE	872
Chr03	52157690	52158828	TaTibet33.3G263900	6_10847	148	10848	TarvensevarTibet33	Arr171573	TRUE	OG0010438	N0.HOG0013452 OG0010438	FALSE	873
Chr03	52158946	52161609	TaTibet33.3G264000	6_10848	754	10849	TarvensevarTibet33	Arr171574	TRUE	OG0010439	N0.HOG0013453 OG0010439	FALSE	874
Chr03	52168425	52172423	TaTibet33.3G264200	6_10850	573	10851	TarvensevarTibet33	Arr171575	TRUE	OG0010440	N0.HOG0013454 OG0010440	FALSE	876
Chr03	52175272	52176651	TaTibet33.3G264300	6_10851	275	10852	TarvensevarTibet33	Arr171576	TRUE	OG0010441	N0.HOG0013455 OG0010441	FALSE	877
Chr03	52176751	52177954	TaTibet33.3G264400	6_10852	113	10853	TarvensevarTibet33	Arr171577	TRUE	OG0010442	N0.HOG0013456 OG0010442	FALSE	878
Chr03	52178805	52179240	TaTibet33.3G264500	6_10853	71	10854	TarvensevarTibet33	Arr171578	TRUE	OG0010443	N0.HOG0013457 OG0010443	FALSE	880
Chr03	52179318	52181258	TaTibet33.3G264600	6_10854	441	10855	TarvensevarTibet33	Arr171579	TRUE	OG0010444	N0.HOG0013458 OG0010444	FALSE	881
Chr03	52182276	52186928	TaTibet33.3G264700	6_10855	526	10856	TarvensevarTibet33	Arr171580	TRUE	OG0010445	N0.HOG0013459 OG0010445	FALSE	882
Chr03	52190088	52192739	TaTibet33.3G264800	6_10856	365	10857	TarvensevarTibet33	Arr171581	TRUE	OG0010446	N0.HOG0013460 OG0010446	FALSE	883
Chr03	52198367	52201363	TaTibet33.3G264900	6_10857	584	10858	TarvensevarTibet33	Arr171582	TRUE	OG0010447	N0.HOG0013461 OG0010447	FALSE	884
Chr03	52203878	52206142	TaTibet33.3G265000	6_10858	574	10859	TarvensevarTibet33	Arr171583	TRUE	OG0010448	N0.HOG0013462 OG0010448	FALSE	885
Chr03	52205912	52208014	TaTibet33.3G265100	6_10859	310	10860	TarvensevarTibet33	Arr171584	TRUE	OG0010449	N0.HOG0013463 OG0010449	FALSE	886
Chr03	52208139	52209624	TaTibet33.3G265200	6_10860	311	10861	TarvensevarTibet33	Arr171585	TRUE	OG0010450	N0.HOG0013464 OG0010450	FALSE	887
Chr03	52213413	52215493	TaTibet33.3G265400	6_10862	628	10863	TarvensevarTibet33	Arr171586	TRUE	OG0010451	N0.HOG0013465 OG0010451	FALSE	889
Chr03	52222302	52227924	TaTibet33.3G265500	6_10863	847	10864	TarvensevarTibet33	Arr171587	TRUE	OG0010452	N0.HOG0013466 OG0010452	FALSE	892
Chr03	52234482	52236365	TaTibet33.3G265600	6_10864	249	10865	TarvensevarTibet33	Arr171588	TRUE	OG0010453	N0.HOG0013467 OG0010453	FALSE	893
Chr03	52239257	52243180	TaTibet33.3G265700	6_10865	491	10866	TarvensevarTibet33	Arr171589	TRUE	OG0010454	N0.HOG0013468 OG0010454	FALSE	894
Chr03	52244202	52245167	TaTibet33.3G265800	6_10866	189	10867	TarvensevarTibet33	Arr171590	TRUE	OG0010455	N0.HOG0013469 OG0010455	FALSE	895
Chr03	52245483	52246677	TaTibet33.3G265900	6_10867	255	10868	TarvensevarTibet33	Arr171591	TRUE	OG0010456	N0.HOG0013470 OG0010456	FALSE	896
Chr03	52246995	52249370	TaTibet33.3G266000	6_10868	288	10869	TarvensevarTibet33	Arr171592	TRUE	OG0010457	N0.HOG0013471 OG0010457	FALSE	897
Chr03	52249562	52254536	TaTibet33.3G266100	6_10869	747	10870	TarvensevarTibet33	Arr171593	TRUE	OG0010458	N0.HOG0013472 OG0010458	FALSE	898
Chr03	52258725	52262170	TaTibet33.3G266200	6_10870	732	10871	TarvensevarTibet33	Arr171594	TRUE	OG0010459	N0.HOG0013473 OG0010459	FALSE	899
Chr03	52265259	52266195	TaTibet33.3G266300	6_10871	77	10872	TarvensevarTibet33	Arr171595	TRUE	OG0010460	N0.HOG0013474 OG0010460	FALSE	900
Chr03	52266328	52267602	TaTibet33.3G266400	6_10872	95	10873	TarvensevarTibet33	Arr171596	TRUE	OG0010461	N0.HOG0013475 OG0010461	FALSE	902
Chr03	52267863	52268913	TaTibet33.3G266500	6_10873	217	10874	TarvensevarTibet33	Arr171597	TRUE	OG0010462	N0.HOG0013476 OG0010462	FALSE	903
Chr03	52268690	52273269	TaTibet33.3G266600	6_10874	705	10875	TarvensevarTibet33	Arr171598	TRUE	OG0010463	N0.HOG0013477 OG0010463	FALSE	904
Chr03	52274588	52275140	TaTibet33.3G266700	6_10875	184	10876	TarvensevarTibet33	Arr171599	TRUE	OG0010464	N0.HOG0013478 OG0010464	FALSE	905
Chr03	52281195	52282120	TaTibet33.3G266800	6_10876	189	10877	TarvensevarTibet33	Arr171600	TRUE	OG0010465	N0.HOG0013479 OG0010465	FALSE	906
Chr03	52283954	52286007	TaTibet33.3G266900	6_10877	480	10878	TarvensevarTibet33	Arr171601	TRUE	OG0010466	N0.HOG0013480 OG0010466	FALSE	907
Chr03	52286007	52287481	TaTibet33.3G267000	6_10878	362	10879	TarvensevarTibet33	Arr171602	TRUE	OG0010467	N0.HOG0013481 OG0010467	FALSE	908
Chr03	52288869	52292463	TaTibet33.3G267100	6_10879	612	10880	TarvensevarTibet33	Arr171603	TRUE	OG0010468	N0.HOG0013482 OG0010468	FALSE	909
Chr03	52305256	52308381	TaTibet33.3G267500	6_10883	270	10884	TarvensevarTibet33	Arr171604	TRUE	OG0010469	N0.HOG0013483 OG0010469	FALSE	913
Chr03	52308969	52312016	TaTibet33.3G267600	6_10884	505	10885	TarvensevarTibet33	Arr171605	TRUE	OG0010470	N0.HOG0013484 OG0010470	FALSE	914
Chr03	52312289	52313885	TaTibet33.3G267700	6_10885	183	10886	TarvensevarTibet33	Arr171606	TRUE	OG0010471	N0.HOG0013485 OG0010471	FALSE	915
Chr03	52315589	52317249	TaTibet33.3G267800	6_10886	250	10887	TarvensevarTibet33	Arr171607	TRUE	OG0010472	N0.HOG0013486 OG0010472	FALSE	916
Chr03	52328245	52328431	TaTibet33.3G268000	6_10888	62	10889	TarvensevarTibet33	Arr171608	TRUE	OG0010473	N0.HOG0013487 OG0010473	FALSE	918
Chr03	52338896	52339471	TaTibet33.3G268200	6_10890	103	10891	TarvensevarTibet33	Arr171609	TRUE	OG0010474	N0.HOG0013488 OG0010474	FALSE	920
Chr03	52339790	52343284	TaTibet33.3G268300	6_10891	604	10892	TarvensevarTibet33	Arr171610	TRUE	OG0010475	N0.HOG0013489 OG0010475	FALSE	921
Chr03	52344054	52345839	TaTibet33.3G268400	6_10892	185	10893	TarvensevarTibet33	Arr171611	TRUE	OG0010476	N0.HOG0013490 OG0010476	FALSE	923
Chr03	52350295	52354358	TaTibet33.3G268600	6_10894	666	10895	TarvensevarTibet33	Arr171612	TRUE	OG0010477	N0.HOG0013491 OG0010477	FALSE	925
Chr03	52364243	52365902	TaTibet33.3G269000	6_10898	248	10899	TarvensevarTibet33	Arr171613	TRUE	OG0010478	N0.HOG0013492 OG0010478	FALSE	929
Chr03	52366623	52367387	TaTibet33.3G269100	6_10899	70	10900	TarvensevarTibet33	Arr171614	TRUE	OG0010479	N0.HOG0013493 OG0010479	FALSE	930
Chr03	52367958	52368768	TaTibet33.3G269200	6_10900	52	10901	TarvensevarTibet33	Arr171615	TRUE	OG0010480	N0.HOG0013494 OG0010480	FALSE	931
Chr03	52370210	52370861	TaTibet33.3G269400	6_10902	74	10903	TarvensevarTibet33	Arr171616	TRUE	OG0010481	N0.HOG0013495 OG0010481	FALSE	933
Chr03	52371004	52372979	TaTibet33.3G269500	6_10903	350	10904	TarvensevarTibet33	Arr171617	TRUE	OG0010482	N0.HOG0013496 OG0010482	FALSE	934
Chr03	52373294	52375065	TaTibet33.3G269600	6_10904	263	10905	TarvensevarTibet33	Arr171618	TRUE	OG0010483	N0.HOG0013497 OG0010483	FALSE	935
Chr03	52375216	52377941	TaTibet33.3G269700	6_10905	322	10906	TarvensevarTibet33	Arr171619	TRUE	OG0010484	N0.HOG0013498 OG0010484	FALSE	936
Chr03	52424668	52427020	TaTibet33.3G270700	6_10915	479	10916	TarvensevarTibet33	Arr171620	TRUE	OG0010485	N0.HOG0013499 OG0010485	FALSE	946
Chr03	52427054	52429681	TaTibet33.3G270800	6_10916	322	10917	TarvensevarTibet33	Arr171621	TRUE	OG0010486	N0.HOG0013500 OG0010486	FALSE	947
Chr03	52430289	52431111	TaTibet33.3G270900	6_10917	163	10918	TarvensevarTibet33	Arr171622	TRUE	OG0010487	N0.HOG0013501 OG0010487	FALSE	948
Chr03	52436500	52447151	TaTibet33.3G271100	6_10919	1810	10920	TarvensevarTibet33	Arr171623	TRUE	OG0010488	N0.HOG0013502 OG0010488	FALSE	950
Chr03	52453363	52457100	TaTibet33.3G271200	6_10920	442	10921	TarvensevarTibet33	Arr171624	TRUE	OG0010489	N0.HOG0013503 OG0010489	FALSE	951
Chr03	52460783	52461263	TaTibet33.3G271300	6_10921	160	10922	TarvensevarTibet33	Arr171625	TRUE	OG0010490	N0.HOG0013504 OG0010490	FALSE	952
Chr03	52475960	52476167	TaTibet33.3G271600	6_10924	69	10925	TarvensevarTibet33	Arr171626	TRUE	OG0010491	N0.HOG0013505 OG0010491	FALSE	956
Chr03	52477167	52480393	TaTibet33.3G271700	6_10925	411	10926	TarvensevarTibet33	Arr171627	TRUE	OG0010492	N0.HOG0013506 OG0010492	FALSE	957
Chr03	52482136	52483382	TaTibet33.3G271900	6_10927	284	10928	TarvensevarTibet33	Arr171628	TRUE	OG0010493	N0.HOG0013507 OG0010493	FALSE	959
Chr03	52483510	52486194	TaTibet33.3G272000	6_10928	439	10929	TarvensevarTibet33	Arr171629	TRUE	OG0010494	N0.HOG0013508 OG0010494	FALSE	960
Chr03	52487020	52491404	TaTibet33.3G272100	6_10929	890	10930	TarvensevarTibet33	Arr171630	TRUE	OG0010495	N0.HOG0013509 OG0010495	FALSE	961
Chr03	52491562	52491910	TaTibet33.3G272200	6_10930	116	10931	TarvensevarTibet33	Arr171631	TRUE	OG0010496	N0.HOG0013510 OG0010496	FALSE	962
Chr03	52492353	52495176	TaTibet33.3G272300	6_10931	348	10932	TarvensevarTibet33	Arr171632	TRUE	OG0010497	N0.HOG0013511 OG0010497	FALSE	965
Chr03	52495447	52499049	TaTibet33.3G272400	6_10932	564	10933	TarvensevarTibet33	Arr171633	TRUE	OG0010498	N0.HOG0013512 OG0010498	FALSE	966
Chr03	52502170	52504142	TaTibet33.3G272600	6_10934	231	10935	TarvensevarTibet33	Arr171634	TRUE	OG0010499	N0.HOG0013513 OG0010499	FALSE	968
Chr03	52504216	52505871	TaTibet33.3G272700	6_10935	359	10936	TarvensevarTibet33	Arr171635	TRUE	OG0010500	N0.HOG0013514 OG0010500	FALSE	969
Chr03	52507084	52511285	TaTibet33.3G272800	6_10936	524	10937	TarvensevarTibet33	Arr171636	TRUE	OG0010501	N0.HOG0013515 OG0010501	FALSE	970
Chr03	52511539	52512208	TaTibet33.3G272900	6_10937	106	10938	TarvensevarTibet33	Arr171637	TRUE	OG0010502	N0.HOG0013516 OG0010502	FALSE	971
Chr03	52512891	52515893	TaTibet33.3G273000	6_10938	363	10939	TarvensevarTibet33	Arr171638	TRUE	OG0010503	N0.HOG0013517 OG0010503	FALSE	972
Chr03	52515991	52517577	TaTibet33.3G273100	6_10939	395	10940	TarvensevarTibet33	Arr171639	TRUE	OG0010504	N0.HOG0013518 OG0010504	FALSE	973
Chr03	52517498	52519229	TaTibet33.3G273200	6_10940	434	10941	TarvensevarTibet33	Arr171640	TRUE	OG0010505	N0.HOG0013519 OG0010505	FALSE	974
Chr03	52519733	52520953	TaTibet33.3G273300	6_10941	194	10942	TarvensevarTibet33	Arr171641	TRUE	OG0010506	N0.HOG0013520 OG0010506	FALSE	976
Chr03	52523434	52524258	TaTibet33.3G273400	6_10942	199	10943	TarvensevarTibet33	Arr171642	TRUE	OG0010507	N0.HOG0013521 OG0010507	FALSE	977
Chr03	52526011	52527735	TaTibet33.3G273500	6_10943	194	10944	TarvensevarTibet33	Arr171643	TRUE	OG0010508	N0.HOG0013522 OG0010508	FALSE	978
Chr03	52530047	52532143	TaTibet33.3G273600	6_10944	396	10945	TarvensevarTibet33	Arr171644	TRUE	OG0010509	N0.HOG0013523 OG0010509	FALSE	979
Chr03	52544955	52550754	TaTibet33.3G273900	6_10947	1515	10948	TarvensevarTibet33	Arr171645	TRUE	OG0010510	N0.HOG0013524 OG0010510	FALSE	982
Chr03	52550898	52555113	TaTibet33.3G274000	6_10948	662	10949	TarvensevarTibet33	Arr171646	TRUE	OG0010511	N0.HOG0013525 OG0010511	FALSE	983
Chr03	52555357	52559244	TaTibet33.3G274100	6_10949	693	10950	TarvensevarTibet33	Arr171647	TRUE	OG0010512	N0.HOG0013526 OG0010512	FALSE	984
Chr03	52559468	52562234	TaTibet33.3G274200	6_10950	403	10951	TarvensevarTibet33	Arr171648	TRUE	OG0010513	N0.HOG0013527 OG0010513	FALSE	985
Chr03	52562600	52566338	TaTibet33.3G274300	6_10951	636	10952	TarvensevarTibet33	Arr171649	TRUE	OG0010514	N0.HOG0013528 OG0010514	FALSE	986
Chr03	52566995	52569696	TaTibet33.3G274400	6_10952	503	10953	TarvensevarTibet33	Arr171650	TRUE	OG0010515	N0.HOG0013529 OG0010515	FALSE	987
Chr03	52579428	52582683	TaTibet33.3G274500	6_10953	446	10954	TarvensevarTibet33	Arr171651	TRUE	OG0010516	N0.HOG0013530 OG0010516	FALSE	988
Chr03	52592178	52596398	TaTibet33.3G274600	6_10954	598	10955	TarvensevarTibet33	Arr171652	TRUE	OG0010517	N0.HOG0013531 OG0010517	FALSE	989
Chr03	52596478	52604455	TaTibet33.3G274700	6_10955	1679	10956	TarvensevarTibet33	Arr171653	TRUE	OG0010518	N0.HOG0013532 OG0010518	FALSE	990
Chr03	52604995	52607095	TaTibet33.3G274800	6_10956	282	10957	TarvensevarTibet33	Arr171654	TRUE	OG0010519	N0.HOG0013533 OG0010519	FALSE	991
Chr03	52608591	52610423	TaTibet33.3G274900	6_10957	386	10958	TarvensevarTibet33	Arr171655	TRUE	OG0010520	N0.HOG0013534 OG0010520	FALSE	992
Chr03	52613661	52613928	TaTibet33.3G275000	6_10958	89	10959	TarvensevarTibet33	Arr171656	TRUE	OG0010521	N0.HOG0013535 OG0010521	FALSE	993
Chr03	52614129	52614938	TaTibet33.3G275100	6_10959	167	10960	TarvensevarTibet33	Arr171657	TRUE	OG0010522	N0.HOG0013536 OG0010522	FALSE	994
Chr03	52615213	52617980	TaTibet33.3G275200	6_10960	559	10961	TarvensevarTibet33	Arr171658	TRUE	OG0010523	N0.HOG0013537 OG0010523	FALSE	995
Chr03	52617974	52620519	TaTibet33.3G275300	6_10961	474	10962	TarvensevarTibet33	Arr171659	TRUE	OG0010524	N0.HOG0013538 OG0010524	FALSE	997
Chr03	52620433	52622261	TaTibet33.3G275400	6_10962	236	10963	TarvensevarTibet33	Arr171660	TRUE	OG0010525	N0.HOG0013539 OG0010525	FALSE	998
Chr03	52627330	52629081	TaTibet33.3G275500	6_10963	330	10964	TarvensevarTibet33	Arr171661	TRUE	OG0010526	N0.HOG0013540 OG0010526	FALSE	999
Chr03	52636503	52637989	TaTibet33.3G275700	6_10965	313	10966	TarvensevarTibet33	Arr171662	TRUE	OG0010527	N0.HOG0013541 OG0010527	FALSE	1001
Chr03	52640409	52642672	TaTibet33.3G275800	6_10966	358	10967	TarvensevarTibet33	Arr171663	TRUE	OG0010528	N0.HOG0013542 OG0010528	FALSE	1002
Chr03	52646439	52647669	TaTibet33.3G275900	6_10967	250	10968	TarvensevarTibet33	Arr171664	TRUE	OG0010529	N0.HOG0013543 OG0010529	FALSE	1003
Chr03	52650128	52651073	TaTibet33.3G276000	6_10968	178	10969	TarvensevarTibet33	Arr171665	TRUE	OG0010530	N0.HOG0013544 OG0010530	FALSE	1004
Chr03	52651359	52652232	TaTibet33.3G276100	6_10969	205	10970	TarvensevarTibet33	Arr171666	TRUE	OG0010531	N0.HOG0013545 OG0010531	FALSE	1005
Chr03	52667362	52668294	TaTibet33.3G276400	6_10972	133	10973	TarvensevarTibet33	Arr171667	TRUE	OG0010532	N0.HOG0013546 OG0010532	FALSE	1008
Chr03	52675595	52677617	TaTibet33.3G276500	6_10973	242	10974	TarvensevarTibet33	Arr171668	TRUE	OG0010533	N0.HOG0013547 OG0010533	FALSE	1009
Chr03	52686757	52688490	TaTibet33.3G276700	6_10975	295	10976	TarvensevarTibet33	Arr171669	TRUE	OG0010534	N0.HOG0013548 OG0010534	FALSE	1011
Chr03	52690800	52692150	TaTibet33.3G276900	6_10977	385	10978	TarvensevarTibet33	Arr171670	TRUE	OG0010535	N0.HOG0013549 OG0010535	FALSE	1013
Chr03	52692384	52695472	TaTibet33.3G277000	6_10978	695	10979	TarvensevarTibet33	Arr171671	TRUE	OG0010536	N0.HOG0013550 OG0010536	FALSE	1014
Chr03	52694929	52697479	TaTibet33.3G277100	6_10979	269	10980	TarvensevarTibet33	Arr171672	TRUE	OG0010537	N0.HOG0013551 OG0010537	FALSE	1015
Chr03	52699247	52700627	TaTibet33.3G277200	6_10980	357	10981	TarvensevarTibet33	Arr171673	TRUE	OG0010538	N0.HOG0013552 OG0010538	FALSE	1016
Chr03	52704026	52705602	TaTibet33.3G277400	6_10982	235	10983	TarvensevarTibet33	Arr171674	TRUE	OG0010539	N0.HOG0013553 OG0010539	FALSE	1019
Chr03	52708017	52709420	TaTibet33.3G277500	6_10983	295	10984	TarvensevarTibet33	Arr171675	TRUE	OG0010540	N0.HOG0013554 OG0010540	FALSE	1020
Chr03	52710497	52712540	TaTibet33.3G277600	6_10984	314	10985	TarvensevarTibet33	Arr171676	TRUE	OG0010541	N0.HOG0013555 OG0010541	FALSE	1021
Chr03	52713208	52715242	TaTibet33.3G277700	6_10985	443	10986	TarvensevarTibet33	Arr171677	TRUE	OG0010542	N0.HOG0013556 OG0010542	FALSE	1022
Chr03	52719035	52723059	TaTibet33.3G277800	6_10986	580	10987	TarvensevarTibet33	Arr171678	TRUE	OG0010543	N0.HOG0013557 OG0010543	FALSE	1023
Chr03	52723241	52724744	TaTibet33.3G277900	6_10987	214	10988	TarvensevarTibet33	Arr171679	TRUE	OG0010544	N0.HOG0013558 OG0010544	FALSE	1024
Chr03	52724462	52728931	TaTibet33.3G278000	6_10988	531	10989	TarvensevarTibet33	Arr171680	TRUE	OG0010545	N0.HOG0013559 OG0010545	FALSE	1025
Chr03	52729255	52733879	TaTibet33.3G278100	6_10989	593	10990	TarvensevarTibet33	Arr171681	TRUE	OG0010546	N0.HOG0013560 OG0010546	FALSE	1026
Chr03	52733386	52734912	TaTibet33.3G278200	6_10990	255	10991	TarvensevarTibet33	Arr171682	TRUE	OG0010547	N0.HOG0013561 OG0010547	FALSE	1027
Chr03	52738259	52739179	TaTibet33.3G278300	6_10991	240	10992	TarvensevarTibet33	Arr171683	TRUE	OG0010548	N0.HOG0013562 OG0010548	FALSE	1030
Chr03	52739043	52743358	TaTibet33.3G278400	6_10992	628	10993	TarvensevarTibet33	Arr171684	TRUE	OG0010549	N0.HOG0013563 OG0010549	FALSE	1031
Chr03	52743889	52744357	TaTibet33.3G278500	6_10993	156	10994	TarvensevarTibet33	Arr171685	TRUE	OG0010550	N0.HOG0013564 OG0010550	FALSE	1032
Chr03	52745611	52747994	TaTibet33.3G278600	6_10994	386	10995	TarvensevarTibet33	Arr171686	TRUE	OG0010551	N0.HOG0013565 OG0010551	FALSE	1033
Chr03	52749429	52750847	TaTibet33.3G278700	6_10995	373	10996	TarvensevarTibet33	Arr171687	TRUE	OG0010552	N0.HOG0013566 OG0010552	FALSE	1034
Chr03	52751240	52752412	TaTibet33.3G278800	6_10996	177	10997	TarvensevarTibet33	Arr171688	TRUE	OG0010553	N0.HOG0013567 OG0010553	FALSE	1035
Chr03	52753230	52762571	TaTibet33.3G278900	6_10997	1188	10998	TarvensevarTibet33	Arr171689	TRUE	OG0010554	N0.HOG0013568 OG0010554	FALSE	1036
Chr03	52765616	52767953	TaTibet33.3G279100	6_10999	490	11000	TarvensevarTibet33	Arr171690	TRUE	OG0010555	N0.HOG0013569 OG0010555	FALSE	1038
Chr03	52771318	52775344	TaTibet33.3G279200	6_11000	648	11001	TarvensevarTibet33	Arr171691	TRUE	OG0010556	N0.HOG0013570 OG0010556	FALSE	1040
Chr03	52775216	52778652	TaTibet33.3G279300	6_11001	637	11002	TarvensevarTibet33	Arr171692	TRUE	OG0010557	N0.HOG0013571 OG0010557	FALSE	1041
Chr03	52778934	52779967	TaTibet33.3G279400	6_11002	323	11003	TarvensevarTibet33	Arr171693	TRUE	OG0010558	N0.HOG0013572 OG0010558	FALSE	1042
Chr03	52790045	52790873	TaTibet33.3G279800	6_11006	183	11007	TarvensevarTibet33	Arr171694	TRUE	OG0010559	N0.HOG0013573 OG0010559	FALSE	1046
Chr03	52791650	52792276	TaTibet33.3G279900	6_11007	125	11008	TarvensevarTibet33	Arr171695	TRUE	OG0010560	N0.HOG0013574 OG0010560	FALSE	1047
Chr03	52795157	52796903	TaTibet33.3G280000	6_11008	325	11009	TarvensevarTibet33	Arr171696	TRUE	OG0010561	N0.HOG0013575 OG0010561	FALSE	1048
Chr03	52797021	52798534	TaTibet33.3G280100	6_11009	237	11010	TarvensevarTibet33	Arr171697	TRUE	OG0010562	N0.HOG0013576 OG0010562	FALSE	1049
Chr03	52798534	52801053	TaTibet33.3G280200	6_11010	290	11011	TarvensevarTibet33	Arr171698	TRUE	OG0010563	N0.HOG0013577 OG0010563	FALSE	1051
Chr03	52802621	52803581	TaTibet33.3G280300	6_11011	213	11012	TarvensevarTibet33	Arr171699	TRUE	OG0010564	N0.HOG0013578 OG0010564	FALSE	1052
Chr03	52804116	52805123	TaTibet33.3G280400	6_11012	232	11013	TarvensevarTibet33	Arr171700	TRUE	OG0010565	N0.HOG0013579 OG0010565	FALSE	1053
Chr03	52805330	52806941	TaTibet33.3G280500	6_11013	398	11014	TarvensevarTibet33	Arr171701	TRUE	OG0010566	N0.HOG0013580 OG0010566	FALSE	1054
Chr03	52807075	52808697	TaTibet33.3G280600	6_11014	202	11015	TarvensevarTibet33	Arr171702	TRUE	OG0010567	N0.HOG0013581 OG0010567	FALSE	1055
Chr03	52808920	52812826	TaTibet33.3G280700	6_11015	726	11016	TarvensevarTibet33	Arr171703	TRUE	OG0010568	N0.HOG0013582 OG0010568	FALSE	1056
Chr03	52812885	52814035	TaTibet33.3G280800	6_11016	170	11017	TarvensevarTibet33	Arr171704	TRUE	OG0010569	N0.HOG0013583 OG0010569	FALSE	1057
Chr03	52814115	52817034	TaTibet33.3G280900	6_11017	590	11018	TarvensevarTibet33	Arr171705	TRUE	OG0010570	N0.HOG0013584 OG0010570	FALSE	1058
Chr03	52817673	52819103	TaTibet33.3G281000	6_11018	187	11019	TarvensevarTibet33	Arr171706	TRUE	OG0010571	N0.HOG0013585 OG0010571	FALSE	1059
Chr03	52819862	52821907	TaTibet33.3G281100	6_11019	273	11020	TarvensevarTibet33	Arr171707	TRUE	OG0010572	N0.HOG0013586 OG0010572	FALSE	1060
Chr03	52822290	52824130	TaTibet33.3G281200	6_11020	191	11021	TarvensevarTibet33	Arr171708	TRUE	OG0010573	N0.HOG0013587 OG0010573	FALSE	1062
Chr03	52824040	52826162	TaTibet33.3G281300	6_11021	300	11022	TarvensevarTibet33	Arr171709	TRUE	OG0010574	N0.HOG0013588 OG0010574	FALSE	1063
Chr03	52826484	52832402	TaTibet33.3G281400	6_11022	1018	11023	TarvensevarTibet33	Arr171710	TRUE	OG0010575	N0.HOG0013589 OG0010575	FALSE	1064
Chr03	52832397	52835122	TaTibet33.3G281500	6_11023	602	11024	TarvensevarTibet33	Arr171711	TRUE	OG0010576	N0.HOG0013590 OG0010576	FALSE	1065
Chr03	52835269	52836563	TaTibet33.3G281600	6_11024	134	11025	TarvensevarTibet33	Arr171712	TRUE	OG0010577	N0.HOG0013591 OG0010577	FALSE	1066
Chr03	52852829	52854328	TaTibet33.3G282200	6_11030	210	11031	TarvensevarTibet33	Arr171713	TRUE	OG0010578	N0.HOG0013592 OG0010578	FALSE	1074
Chr03	52855021	52859026	TaTibet33.3G282300	6_11031	560	11032	TarvensevarTibet33	Arr171714	TRUE	OG0010579	N0.HOG0013593 OG0010579	FALSE	1075
Chr03	52859084	52860684	TaTibet33.3G282400	6_11032	147	11033	TarvensevarTibet33	Arr171715	TRUE	OG0010580	N0.HOG0013594 OG0010580	FALSE	1076
Chr03	52860860	52863086	TaTibet33.3G282500	6_11033	263	11034	TarvensevarTibet33	Arr171716	TRUE	OG0010581	N0.HOG0013595 OG0010581	FALSE	1077
Chr03	52863358	52865137	TaTibet33.3G282600	6_11034	223	11035	TarvensevarTibet33	Arr171717	TRUE	OG0010582	N0.HOG0013596 OG0010582	FALSE	1078
Chr03	52865562	52868148	TaTibet33.3G282700	6_11035	361	11036	TarvensevarTibet33	Arr171718	TRUE	OG0010583	N0.HOG0013597 OG0010583	FALSE	1079
Chr03	52868309	52869862	TaTibet33.3G282800	6_11036	326	11037	TarvensevarTibet33	Arr171719	TRUE	OG0010584	N0.HOG0013598 OG0010584	FALSE	1080
Chr03	52870286	52874358	TaTibet33.3G282900	6_11037	402	11038	TarvensevarTibet33	Arr171720	TRUE	OG0010585	N0.HOG0013599 OG0010585	FALSE	1081
Chr03	52874552	52876096	TaTibet33.3G283000	6_11038	485	11039	TarvensevarTibet33	Arr171721	TRUE	OG0010586	N0.HOG0013600 OG0010586	FALSE	1082
Chr03	52876451	52879055	TaTibet33.3G283100	6_11039	251	11040	TarvensevarTibet33	Arr171722	TRUE	OG0010587	N0.HOG0013601 OG0010587	FALSE	1083
Chr03	52880428	52883783	TaTibet33.3G283200	6_11040	384	11041	TarvensevarTibet33	Arr171723	TRUE	OG0010588	N0.HOG0013602 OG0010588	FALSE	1085
Chr03	52886438	52889573	TaTibet33.3G283400	6_11042	394	11043	TarvensevarTibet33	Arr171724	TRUE	OG0010589	N0.HOG0013603 OG0010589	FALSE	1087
Chr03	52890255	52891340	TaTibet33.3G283500	6_11043	283	11044	TarvensevarTibet33	Arr171725	TRUE	OG0010590	N0.HOG0013604 OG0010590	FALSE	1088
Chr03	52891403	52894911	TaTibet33.3G283600	6_11044	659	11045	TarvensevarTibet33	Arr171726	TRUE	OG0010591	N0.HOG0013605 OG0010591	FALSE	1089
Chr03	52895016	52898079	TaTibet33.3G283700	6_11045	315	11046	TarvensevarTibet33	Arr171727	TRUE	OG0010592	N0.HOG0013606 OG0010592	FALSE	1090
Chr03	52897313	52899734	TaTibet33.3G283800	6_11046	542	11047	TarvensevarTibet33	Arr171728	TRUE	OG0010593	N0.HOG0013607 OG0010593	FALSE	1091
Chr03	52900854	52903215	TaTibet33.3G283900	6_11047	360	11048	TarvensevarTibet33	Arr171729	TRUE	OG0010594	N0.HOG0013608 OG0010594	FALSE	1092
Chr03	52903261	52905311	TaTibet33.3G284000	6_11048	254	11049	TarvensevarTibet33	Arr171730	TRUE	OG0010595	N0.HOG0013609 OG0010595	FALSE	1093
Chr03	52907734	52916129	TaTibet33.3G284200	6_11050	967	11051	TarvensevarTibet33	Arr171731	TRUE	OG0010596	N0.HOG0013610 OG0010596	FALSE	1096
Chr03	52919815	52924431	TaTibet33.3G284400	6_11052	682	11053	TarvensevarTibet33	Arr171732	TRUE	OG0010597	N0.HOG0013611 OG0010597	FALSE	1097
Chr03	52924458	52925022	TaTibet33.3G284500	6_11053	62	11054	TarvensevarTibet33	Arr171733	TRUE	OG0010598	N0.HOG0013612 OG0010598	FALSE	1098
Chr03	52925758	52926343	TaTibet33.3G284600	6_11054	195	11055	TarvensevarTibet33	Arr171734	TRUE	OG0010599	N0.HOG0013613 OG0010599	FALSE	1099
Chr03	52927675	52929273	TaTibet33.3G284700	6_11055	437	11056	TarvensevarTibet33	Arr171735	TRUE	OG0010600	N0.HOG0013614 OG0010600	FALSE	1100
Chr03	52929207	52929833	TaTibet33.3G284800	6_11056	174	11057	TarvensevarTibet33	Arr171736	TRUE	OG0010601	N0.HOG0013615 OG0010601	FALSE	1102
Chr03	52933325	52936375	TaTibet33.3G285200	6_11060	618	11061	TarvensevarTibet33	Arr171737	TRUE	OG0010602	N0.HOG0013616 OG0010602	FALSE	1104
Chr03	52938151	52949725	TaTibet33.3G285300	6_11061	1927	11062	TarvensevarTibet33	Arr171738	TRUE	OG0010603	N0.HOG0013617 OG0010603	FALSE	1106
Chr03	52949963	52957238	TaTibet33.3G285400	6_11062	1373	11063	TarvensevarTibet33	Arr171739	TRUE	OG0010604	N0.HOG0013618 OG0010604	FALSE	1107
Chr03	52957543	52960280	TaTibet33.3G285500	6_11063	543	11064	TarvensevarTibet33	Arr171740	TRUE	OG0010605	N0.HOG0013619 OG0010605	FALSE	1108
Chr03	52960453	52963369	TaTibet33.3G285600	6_11064	383	11065	TarvensevarTibet33	Arr171741	TRUE	OG0010606	N0.HOG0013620 OG0010606	FALSE	1109
Chr03	52965425	52967169	TaTibet33.3G285800	6_11066	200	11067	TarvensevarTibet33	Arr171742	TRUE	OG0010607	N0.HOG0013621 OG0010607	FALSE	1111
Chr03	52968621	52971545	TaTibet33.3G285900	6_11067	664	11068	TarvensevarTibet33	Arr171743	TRUE	OG0010608	N0.HOG0013622 OG0010608	FALSE	1112
Chr03	52983315	52984265	TaTibet33.3G286100	6_11069	158	11070	TarvensevarTibet33	Arr171744	TRUE	OG0010609	N0.HOG0013623 OG0010609	FALSE	1114
Chr03	52986689	52988730	TaTibet33.3G286200	6_11070	428	11071	TarvensevarTibet33	Arr171745	TRUE	OG0010610	N0.HOG0013624 OG0010610	FALSE	1115
Chr03	52989534	52991934	TaTibet33.3G286300	6_11071	498	11072	TarvensevarTibet33	Arr171746	TRUE	OG0010611	N0.HOG0013625 OG0010611	FALSE	1117
Chr03	52991947	52995114	TaTibet33.3G286400	6_11072	514	11073	TarvensevarTibet33	Arr171747	TRUE	OG0010612	N0.HOG0013626 OG0010612	FALSE	1118
Chr03	52996061	52997978	TaTibet33.3G286500	6_11073	470	11074	TarvensevarTibet33	Arr171748	TRUE	OG0010613	N0.HOG0013627 OG0010613	FALSE	1119
Chr03	52997915	53001976	TaTibet33.3G286600	6_11074	559	11075	TarvensevarTibet33	Arr171749	TRUE	OG0010614	N0.HOG0013628 OG0010614	FALSE	1120
Chr03	53002853	53005838	TaTibet33.3G286700	6_11075	344	11076	TarvensevarTibet33	Arr171750	TRUE	OG0010615	N0.HOG0013629 OG0010615	FALSE	1121
Chr03	53007194	53009073	TaTibet33.3G286900	6_11077	246	11078	TarvensevarTibet33	Arr171751	TRUE	OG0010616	N0.HOG0013630 OG0010616	FALSE	1123
Chr03	53009571	53011019	TaTibet33.3G287000	6_11078	152	11079	TarvensevarTibet33	Arr171752	TRUE	OG0010617	N0.HOG0013631 OG0010617	FALSE	1124
Chr03	53012000	53012760	TaTibet33.3G287100	6_11079	200	11080	TarvensevarTibet33	Arr171753	TRUE	OG0010618	N0.HOG0013632 OG0010618	FALSE	1125
Chr03	53012791	53016388	TaTibet33.3G287200	6_11080	703	11081	TarvensevarTibet33	Arr171754	TRUE	OG0010619	N0.HOG0013633 OG0010619	FALSE	1126
Chr03	53030176	53031395	TaTibet33.3G287400	6_11082	154	11083	TarvensevarTibet33	Arr171755	TRUE	OG0010620	N0.HOG0013634 OG0010620	FALSE	1128
Chr03	53031287	53032263	TaTibet33.3G287500	6_11083	194	11084	TarvensevarTibet33	Arr171756	TRUE	OG0010621	N0.HOG0013635 OG0010621	FALSE	1129
Chr03	53033549	53035830	TaTibet33.3G287600	6_11084	206	11085	TarvensevarTibet33	Arr171757	TRUE	OG0010622	N0.HOG0013636 OG0010622	FALSE	1130
Chr03	53036291	53039530	TaTibet33.3G287700	6_11085	547	11086	TarvensevarTibet33	Arr171758	TRUE	OG0010623	N0.HOG0013637 OG0010623	FALSE	1131
Chr03	53039503	53043343	TaTibet33.3G287800	6_11086	621	11087	TarvensevarTibet33	Arr171759	TRUE	OG0010624	N0.HOG0013638 OG0010624	FALSE	1132
Chr03	53049115	53050762	TaTibet33.3G288000	6_11088	250	11089	TarvensevarTibet33	Arr171760	TRUE	OG0010625	N0.HOG0013639 OG0010625	FALSE	1134
Chr03	53056899	53059588	TaTibet33.3G288100	6_11089	494	11090	TarvensevarTibet33	Arr171761	TRUE	OG0010626	N0.HOG0013640 OG0010626	FALSE	1135
Chr03	53061477	53065492	TaTibet33.3G288200	6_11090	811	11091	TarvensevarTibet33	Arr171762	TRUE	OG0010627	N0.HOG0013641 OG0010627	FALSE	1136
Chr03	53068512	53069725	TaTibet33.3G288300	6_11091	214	11092	TarvensevarTibet33	Arr171763	TRUE	OG0010628	N0.HOG0013642 OG0010628	FALSE	1138
Chr03	53071859	53072942	TaTibet33.3G288400	6_11092	243	11093	TarvensevarTibet33	Arr171764	TRUE	OG0010629	N0.HOG0013643 OG0010629	FALSE	1139
Chr03	53075287	53075934	TaTibet33.3G288500	6_11093	186	11094	TarvensevarTibet33	Arr171765	TRUE	OG0010630	N0.HOG0013644 OG0010630	FALSE	1140
Chr03	53078674	53081391	TaTibet33.3G288700	6_11095	358	11096	TarvensevarTibet33	Arr171766	TRUE	OG0010631	N0.HOG0013645 OG0010631	FALSE	1142
Chr03	53081391	53082523	TaTibet33.3G288800	6_11096	192	11097	TarvensevarTibet33	Arr171767	TRUE	OG0010632	N0.HOG0013646 OG0010632	FALSE	1143
Chr03	53085916	53086491	TaTibet33.3G289000	6_11098	117	11099	TarvensevarTibet33	Arr171768	TRUE	OG0010633	N0.HOG0013647 OG0010633	FALSE	1144
Chr03	53088726	53092452	TaTibet33.3G289200	6_11100	635	11101	TarvensevarTibet33	Arr171769	TRUE	OG0010634	N0.HOG0013648 OG0010634	FALSE	1146
Chr03	53101380	53103851	TaTibet33.3G289300	6_11101	267	11102	TarvensevarTibet33	Arr171770	TRUE	OG0010635	N0.HOG0013649 OG0010635	FALSE	1148
Chr03	53105072	53107569	TaTibet33.3G289400	6_11102	428	11103	TarvensevarTibet33	Arr171771	TRUE	OG0010636	N0.HOG0013650 OG0010636	FALSE	1149
Chr03	53106620	53112502	TaTibet33.3G289500	6_11103	881	11104	TarvensevarTibet33	Arr171772	TRUE	OG0010637	N0.HOG0013651 OG0010637	FALSE	1150
Chr03	53112646	53113757	TaTibet33.3G289600	6_11104	205	11105	TarvensevarTibet33	Arr171773	TRUE	OG0010638	N0.HOG0013652 OG0010638	FALSE	1151
Chr03	53114017	53119989	TaTibet33.3G289700	6_11105	922	11106	TarvensevarTibet33	Arr171774	TRUE	OG0010639	N0.HOG0013653 OG0010639	FALSE	1152
Chr03	53120760	53122894	TaTibet33.3G289800	6_11106	127	11107	TarvensevarTibet33	Arr171775	TRUE	OG0010640	N0.HOG0013654 OG0010640	FALSE	1153
Chr03	53132729	53135518	TaTibet33.3G290200	6_11110	442	11111	TarvensevarTibet33	Arr171776	TRUE	OG0010641	N0.HOG0013655 OG0010641	FALSE	1157
Chr03	53135766	53138130	TaTibet33.3G290300	6_11111	384	11112	TarvensevarTibet33	Arr171777	TRUE	OG0010642	N0.HOG0013656 OG0010642	FALSE	1159
Chr03	53141757	53143332	TaTibet33.3G290400	6_11112	298	11113	TarvensevarTibet33	Arr171778	TRUE	OG0010643	N0.HOG0013657 OG0010643	FALSE	1160
Chr03	53142637	53145306	TaTibet33.3G290500	6_11113	627	11114	TarvensevarTibet33	Arr171779	TRUE	OG0010644	N0.HOG0013658 OG0010644	FALSE	1161
Chr03	53145256	53148668	TaTibet33.3G290600	6_11114	646	11115	TarvensevarTibet33	Arr171780	TRUE	OG0010645	N0.HOG0013659 OG0010645	FALSE	1162
Chr03	53148596	53151590	TaTibet33.3G290700	6_11115	539	11116	TarvensevarTibet33	Arr171781	TRUE	OG0010646	N0.HOG0013660 OG0010646	FALSE	1163
Chr03	53169093	53171680	TaTibet33.3G291000	6_11118	404	11119	TarvensevarTibet33	Arr171782	TRUE	OG0010647	N0.HOG0013661 OG0010647	FALSE	1166
Chr03	53176354	53178407	TaTibet33.3G291100	6_11119	296	11120	TarvensevarTibet33	Arr171783	TRUE	OG0010648	N0.HOG0013662 OG0010648	FALSE	1167
Chr03	53182267	53186516	TaTibet33.3G291300	6_11121	780	11122	TarvensevarTibet33	Arr171784	TRUE	OG0010649	N0.HOG0013663 OG0010649	FALSE	1170
Chr03	53188988	53191405	TaTibet33.3G291400	6_11122	582	11123	TarvensevarTibet33	Arr171785	TRUE	OG0010650	N0.HOG0013664 OG0010650	FALSE	1171
Chr03	53197967	53199592	TaTibet33.3G291700	6_11125	450	11126	TarvensevarTibet33	Arr171786	TRUE	OG0010651	N0.HOG0013665 OG0010651	FALSE	1173
Chr03	53201490	53204248	TaTibet33.3G291800	6_11126	502	11127	TarvensevarTibet33	Arr171787	TRUE	OG0010652	N0.HOG0013666 OG0010652	FALSE	1174
Chr03	53211008	53213654	TaTibet33.3G292100	6_11129	476	11130	TarvensevarTibet33	Arr171788	TRUE	OG0010653	N0.HOG0013667 OG0010653	FALSE	1176
Chr03	53214538	53216353	TaTibet33.3G292200	6_11130	263	11131	TarvensevarTibet33	Arr171789	TRUE	OG0010654	N0.HOG0013668 OG0010654	FALSE	1177
Chr03	53221831	53222775	TaTibet33.3G292400	6_11132	199	11133	TarvensevarTibet33	Arr171790	TRUE	OG0010655	N0.HOG0013669 OG0010655	FALSE	1181
Chr03	53227255	53230530	TaTibet33.3G292600	6_11134	594	11135	TarvensevarTibet33	Arr171791	TRUE	OG0010656	N0.HOG0013670 OG0010656	FALSE	1183
Chr03	53230321	53232307	TaTibet33.3G292700	6_11135	129	11136	TarvensevarTibet33	Arr171792	TRUE	OG0010657	N0.HOG0013671 OG0010657	FALSE	1184
Chr03	53231395	53235754	TaTibet33.3G292800	6_11136	357	11137	TarvensevarTibet33	Arr171793	TRUE	OG0010658	N0.HOG0013672 OG0010658	FALSE	1185
Chr03	53235487	53238359	TaTibet33.3G292900	6_11137	257	11138	TarvensevarTibet33	Arr171794	TRUE	OG0010659	N0.HOG0013673 OG0010659	FALSE	1186
Chr03	53242006	53244572	TaTibet33.3G293100	6_11139	418	11140	TarvensevarTibet33	Arr171795	TRUE	OG0010660	N0.HOG0013674 OG0010660	FALSE	1188
Chr03	53246235	53249256	TaTibet33.3G293200	6_11140	516	11141	TarvensevarTibet33	Arr171796	TRUE	OG0010661	N0.HOG0013675 OG0010661	FALSE	1189
Chr03	53251212	53253296	TaTibet33.3G293300	6_11141	375	11142	TarvensevarTibet33	Arr171797	TRUE	OG0010662	N0.HOG0013676 OG0010662	FALSE	1191
Chr03	53264367	53265148	TaTibet33.3G293500	6_11143	165	11144	TarvensevarTibet33	Arr171798	TRUE	OG0010663	N0.HOG0013677 OG0010663	FALSE	1193
Chr03	53267037	53268075	TaTibet33.3G293600	6_11144	251	11145	TarvensevarTibet33	Arr171799	TRUE	OG0010664	N0.HOG0013678 OG0010664	FALSE	1194
Chr03	53268846	53269555	TaTibet33.3G293700	6_11145	164	11146	TarvensevarTibet33	Arr171800	TRUE	OG0010665	N0.HOG0013679 OG0010665	FALSE	1195
Chr03	53270472	53272887	TaTibet33.3G293800	6_11146	519	11147	TarvensevarTibet33	Arr171801	TRUE	OG0010666	N0.HOG0013680 OG0010666	FALSE	1196
Chr03	53273723	53276775	TaTibet33.3G293900	6_11147	254	11148	TarvensevarTibet33	Arr171802	TRUE	OG0010667	N0.HOG0013681 OG0010667	FALSE	1197
Chr03	53275901	53279520	TaTibet33.3G294000	6_11148	745	11149	TarvensevarTibet33	Arr171803	TRUE	OG0010668	N0.HOG0013682 OG0010668	FALSE	1198
Chr03	53280450	53282432	TaTibet33.3G294100	6_11149	452	11150	TarvensevarTibet33	Arr171804	TRUE	OG0010669	N0.HOG0013683 OG0010669	FALSE	1199
Chr03	53282432	53284293	TaTibet33.3G294200	6_11150	338	11151	TarvensevarTibet33	Arr171805	TRUE	OG0010670	N0.HOG0013684 OG0010670	FALSE	1200
Chr03	53284967	53287745	TaTibet33.3G294300	6_11151	507	11152	TarvensevarTibet33	Arr171806	TRUE	OG0010671	N0.HOG0013685 OG0010671	FALSE	1202
Chr03	53289050	53290751	TaTibet33.3G294400	6_11152	198	11153	TarvensevarTibet33	Arr171807	TRUE	OG0010672	N0.HOG0013686 OG0010672	FALSE	1203
Chr03	53291425	53292950	TaTibet33.3G294500	6_11153	182	11154	TarvensevarTibet33	Arr171808	TRUE	OG0010673	N0.HOG0013687 OG0010673	FALSE	1204
Chr03	53293670	53296352	TaTibet33.3G294600	6_11154	556	11155	TarvensevarTibet33	Arr171809	TRUE	OG0010674	N0.HOG0013688 OG0010674	FALSE	1205
Chr03	53298256	53301569	TaTibet33.3G294800	6_11156	366	11157	TarvensevarTibet33	Arr171810	TRUE	OG0010675	N0.HOG0013689 OG0010675	FALSE	1207
Chr03	53307001	53309239	TaTibet33.3G294900	6_11157	573	11158	TarvensevarTibet33	Arr171811	TRUE	OG0010676	N0.HOG0013690 OG0010676	FALSE	1208
Chr03	53310479	53312758	TaTibet33.3G295100	6_11159	289	11160	TarvensevarTibet33	Arr171812	TRUE	OG0010677	N0.HOG0013691 OG0010677	FALSE	1209
Chr03	53313837	53314140	TaTibet33.3G295200	6_11160	101	11161	TarvensevarTibet33	Arr171813	TRUE	OG0010678	N0.HOG0013692 OG0010678	FALSE	1210
Chr03	53314631	53316461	TaTibet33.3G295300	6_11161	232	11162	TarvensevarTibet33	Arr171814	TRUE	OG0010679	N0.HOG0013693 OG0010679	FALSE	1212
Chr03	53316602	53318817	TaTibet33.3G295400	6_11162	227	11163	TarvensevarTibet33	Arr171815	TRUE	OG0010680	N0.HOG0013694 OG0010680	FALSE	1213
Chr03	53319270	53319864	TaTibet33.3G295500	6_11163	198	11164	TarvensevarTibet33	Arr171816	TRUE	OG0010681	N0.HOG0013695 OG0010681	FALSE	1214
Chr03	53322131	53323328	TaTibet33.3G295600	6_11164	186	11165	TarvensevarTibet33	Arr171817	TRUE	OG0010682	N0.HOG0013696 OG0010682	FALSE	1215
Chr03	53325778	53327457	TaTibet33.3G295700	6_11165	416	11166	TarvensevarTibet33	Arr171818	TRUE	OG0010683	N0.HOG0013697 OG0010683	FALSE	1216
Chr03	53327505	53329236	TaTibet33.3G295800	6_11166	340	11167	TarvensevarTibet33	Arr171819	TRUE	OG0010684	N0.HOG0013698 OG0010684	FALSE	1217
Chr03	53337956	53339500	TaTibet33.3G295900	6_11167	272	11168	TarvensevarTibet33	Arr171820	TRUE	OG0010685	N0.HOG0013699 OG0010685	FALSE	1218
Chr03	53339499	53340707	TaTibet33.3G296000	6_11168	73	11169	TarvensevarTibet33	Arr171821	TRUE	OG0010686	N0.HOG0013700 OG0010686	FALSE	1219
Chr03	53340793	53342977	TaTibet33.3G296100	6_11169	259	11170	TarvensevarTibet33	Arr171822	TRUE	OG0010687	N0.HOG0013701 OG0010687	FALSE	1220
Chr03	53343086	53345581	TaTibet33.3G296200	6_11170	481	11171	TarvensevarTibet33	Arr171823	TRUE	OG0010688	N0.HOG0013702 OG0010688	FALSE	1221
Chr03	53347202	53350568	TaTibet33.3G296400	6_11172	445	11173	TarvensevarTibet33	Arr171824	TRUE	OG0010689	N0.HOG0013703 OG0010689	FALSE	1224
Chr03	53350884	53352439	TaTibet33.3G296500	6_11173	199	11174	TarvensevarTibet33	Arr171825	TRUE	OG0010690	N0.HOG0013704 OG0010690	FALSE	1225
Chr03	53353269	53356474	TaTibet33.3G296600	6_11174	512	11175	TarvensevarTibet33	Arr171826	TRUE	OG0010691	N0.HOG0013705 OG0010691	FALSE	1226
Chr03	53356341	53358880	TaTibet33.3G296700	6_11175	680	11176	TarvensevarTibet33	Arr171827	TRUE	OG0010692	N0.HOG0013706 OG0010692	FALSE	1227
Chr03	53359303	53360694	TaTibet33.3G296800	6_11176	219	11177	TarvensevarTibet33	Arr171828	TRUE	OG0010693	N0.HOG0013707 OG0010693	FALSE	1228
Chr03	53362872	53365320	TaTibet33.3G296900	6_11177	337	11178	TarvensevarTibet33	Arr171829	TRUE	OG0010694	N0.HOG0013708 OG0010694	FALSE	1229
Chr03	53366288	53368801	TaTibet33.3G297000	6_11178	337	11179	TarvensevarTibet33	Arr171830	TRUE	OG0010695	N0.HOG0013709 OG0010695	FALSE	1230
Chr03	53370571	53375386	TaTibet33.3G297100	6_11179	683	11180	TarvensevarTibet33	Arr171831	TRUE	OG0010696	N0.HOG0013710 OG0010696	FALSE	1231
Chr03	53375326	53377853	TaTibet33.3G297200	6_11180	461	11181	TarvensevarTibet33	Arr171832	TRUE	OG0010697	N0.HOG0013711 OG0010697	FALSE	1232
Chr03	53381958	53383718	TaTibet33.3G297400	6_11182	560	11183	TarvensevarTibet33	Arr171833	TRUE	OG0010698	N0.HOG0013712 OG0010698	FALSE	1235
Chr03	53389623	53393732	TaTibet33.3G297500	6_11183	471	11184	TarvensevarTibet33	Arr171834	TRUE	OG0010699	N0.HOG0013713 OG0010699	FALSE	1236
Chr03	53393893	53400885	TaTibet33.3G297600	6_11184	951	11185	TarvensevarTibet33	Arr171835	TRUE	OG0010700	N0.HOG0013714 OG0010700	FALSE	1237
Chr03	53400805	53402663	TaTibet33.3G297700	6_11185	520	11186	TarvensevarTibet33	Arr171836	TRUE	OG0010701	N0.HOG0013715 OG0010701	FALSE	1238
Chr03	53402915	53405359	TaTibet33.3G297800	6_11186	341	11187	TarvensevarTibet33	Arr171837	TRUE	OG0010702	N0.HOG0013716 OG0010702	FALSE	1239
Chr03	53408958	53410609	TaTibet33.3G298000	6_11188	442	11189	TarvensevarTibet33	Arr171838	TRUE	OG0010703	N0.HOG0013717 OG0010703	FALSE	1241
Chr03	53410953	53416726	TaTibet33.3G298100	6_11189	1302	11190	TarvensevarTibet33	Arr171839	TRUE	OG0010704	N0.HOG0013718 OG0010704	FALSE	1242
Chr03	53418897	53420465	TaTibet33.3G298300	6_11191	490	11192	TarvensevarTibet33	Arr171840	TRUE	OG0010705	N0.HOG0013719 OG0010705	FALSE	1245
Chr03	53420544	53421770	TaTibet33.3G298400	6_11192	220	11193	TarvensevarTibet33	Arr171841	TRUE	OG0010706	N0.HOG0013720 OG0010706	FALSE	1246
Chr03	53421916	53423286	TaTibet33.3G298500	6_11193	135	11194	TarvensevarTibet33	Arr171842	TRUE	OG0010707	N0.HOG0013721 OG0010707	FALSE	1247
Chr03	53431373	53432667	TaTibet33.3G298800	6_11196	198	11197	TarvensevarTibet33	Arr171843	TRUE	OG0010708	N0.HOG0013722 OG0010708	FALSE	1249
Chr03	53432905	53433787	TaTibet33.3G298900	6_11197	294	11198	TarvensevarTibet33	Arr171844	TRUE	OG0010709	N0.HOG0013723 OG0010709	FALSE	1250
Chr03	53434505	53435755	TaTibet33.3G299000	6_11198	77	11199	TarvensevarTibet33	Arr171845	TRUE	OG0010710	N0.HOG0013724 OG0010710	FALSE	1251
Chr03	53435766	53438025	TaTibet33.3G299100	6_11199	328	11200	TarvensevarTibet33	Arr171846	TRUE	OG0010711	N0.HOG0013725 OG0010711	FALSE	1252
Chr03	53438430	53445275	TaTibet33.3G299200	6_11200	397	11201	TarvensevarTibet33	Arr171847	TRUE	OG0010712	N0.HOG0013726 OG0010712	FALSE	1253
Chr03	53452347	53454107	TaTibet33.3G299500	6_11203	521	11204	TarvensevarTibet33	Arr171848	TRUE	OG0010713	N0.HOG0013727 OG0010713	FALSE	1257
Chr03	53487267	53488097	TaTibet33.3G299900	6_11207	127	11208	TarvensevarTibet33	Arr171849	TRUE	OG0010714	N0.HOG0013728 OG0010714	FALSE	1261
Chr03	53490673	53492546	TaTibet33.3G300000	6_11208	210	11209	TarvensevarTibet33	Arr171850	TRUE	OG0010715	N0.HOG0013729 OG0010715	FALSE	1262
Chr03	53492274	53496953	TaTibet33.3G300100	6_11209	824	11210	TarvensevarTibet33	Arr171851	TRUE	OG0010716	N0.HOG0013730 OG0010716	FALSE	1263
Chr03	53497022	53500130	TaTibet33.3G300200	6_11210	543	11211	TarvensevarTibet33	Arr171852	TRUE	OG0010717	N0.HOG0013731 OG0010717	FALSE	1264
Chr03	53513231	53515031	TaTibet33.3G300500	6_11213	401	11214	TarvensevarTibet33	Arr171853	TRUE	OG0010718	N0.HOG0013732 OG0010718	FALSE	1268
Chr03	53518611	53519199	TaTibet33.3G300600	6_11214	131	11215	TarvensevarTibet33	Arr171854	TRUE	OG0010719	N0.HOG0013733 OG0010719	FALSE	1269
Chr03	53520197	53520783	TaTibet33.3G300700	6_11215	131	11216	TarvensevarTibet33	Arr171855	TRUE	OG0010720	N0.HOG0013734 OG0010720	FALSE	1270
Chr03	53524590	53527551	TaTibet33.3G300900	6_11217	405	11218	TarvensevarTibet33	Arr171856	TRUE	OG0010721	N0.HOG0013735 OG0010721	FALSE	1272
Chr03	53527807	53531321	TaTibet33.3G301000	6_11218	689	11219	TarvensevarTibet33	Arr171857	TRUE	OG0010722	N0.HOG0013736 OG0010722	FALSE	1273
Chr03	53532257	53535403	TaTibet33.3G301100	6_11219	528	11220	TarvensevarTibet33	Arr171858	TRUE	OG0010723	N0.HOG0013737 OG0010723	FALSE	1274
Chr03	53535540	53537126	TaTibet33.3G301200	6_11220	211	11221	TarvensevarTibet33	Arr171859	TRUE	OG0010724	N0.HOG0013738 OG0010724	FALSE	1275
Chr03	53537197	53537995	TaTibet33.3G301300	6_11221	266	11222	TarvensevarTibet33	Arr171860	TRUE	OG0010725	N0.HOG0013739 OG0010725	FALSE	1277
Chr03	53538097	53541835	TaTibet33.3G301400	6_11222	972	11223	TarvensevarTibet33	Arr171861	TRUE	OG0010726	N0.HOG0013740 OG0010726	FALSE	1278
Chr03	53542426	53552013	TaTibet33.3G301500	6_11223	1057	11224	TarvensevarTibet33	Arr171862	TRUE	OG0010727	N0.HOG0013741 OG0010727	FALSE	1279
Chr03	53559825	53564547	TaTibet33.3G301700	6_11225	990	11226	TarvensevarTibet33	Arr171863	TRUE	OG0010728	N0.HOG0013742 OG0010728	FALSE	1281
Chr03	53564520	53567587	TaTibet33.3G301800	6_11226	410	11227	TarvensevarTibet33	Arr171864	TRUE	OG0010729	N0.HOG0013743 OG0010729	FALSE	1282
Chr03	53578609	53581020	TaTibet33.3G302100	6_11229	494	11230	TarvensevarTibet33	Arr171865	TRUE	OG0010730	N0.HOG0013744 OG0010730	FALSE	1285
Chr03	53580815	53586198	TaTibet33.3G302200	6_11230	1003	11231	TarvensevarTibet33	Arr171866	TRUE	OG0010731	N0.HOG0013745 OG0010731	FALSE	1288
Chr03	53586760	53588614	TaTibet33.3G302300	6_11231	317	11232	TarvensevarTibet33	Arr171867	TRUE	OG0010732	N0.HOG0013746 OG0010732	FALSE	1289
Chr03	53592831	53601364	TaTibet33.3G302400	6_11232	1071	11233	TarvensevarTibet33	Arr171868	TRUE	OG0010733	N0.HOG0013747 OG0010733	FALSE	1290
Chr03	53603042	53605238	TaTibet33.3G302500	6_11233	247	11234	TarvensevarTibet33	Arr171869	TRUE	OG0010734	N0.HOG0013748 OG0010734	FALSE	1291
Chr03	53606022	53609515	TaTibet33.3G302600	6_11234	324	11235	TarvensevarTibet33	Arr171870	TRUE	OG0010735	N0.HOG0013749 OG0010735	FALSE	1292
Chr03	53609934	53612100	TaTibet33.3G302700	6_11235	500	11236	TarvensevarTibet33	Arr171871	TRUE	OG0010736	N0.HOG0013750 OG0010736	FALSE	1293
Chr03	53611885	53614573	TaTibet33.3G302800	6_11236	245	11237	TarvensevarTibet33	Arr171872	TRUE	OG0010737	N0.HOG0013751 OG0010737	FALSE	1294
Chr03	53614234	53616136	TaTibet33.3G302900	6_11237	238	11238	TarvensevarTibet33	Arr171873	TRUE	OG0010738	N0.HOG0013752 OG0010738	FALSE	1295
Chr03	53619209	53619719	TaTibet33.3G303100	6_11239	88	11240	TarvensevarTibet33	Arr171874	TRUE	OG0010739	N0.HOG0013753 OG0010739	FALSE	1297
Chr03	53620298	53621302	TaTibet33.3G303200	6_11240	210	11241	TarvensevarTibet33	Arr171875	TRUE	OG0010740	N0.HOG0013754 OG0010740	FALSE	1299
Chr03	53625220	53633596	TaTibet33.3G303400	6_11242	1276	11243	TarvensevarTibet33	Arr171876	TRUE	OG0010741	N0.HOG0013755 OG0010741	FALSE	1301
Chr03	53638210	53642682	TaTibet33.3G303600	6_11244	624	11245	TarvensevarTibet33	Arr171877	TRUE	OG0010742	N0.HOG0013756 OG0010742	FALSE	1303
Chr03	53642842	53644775	TaTibet33.3G303700	6_11245	392	11246	TarvensevarTibet33	Arr171878	TRUE	OG0010743	N0.HOG0013757 OG0010743	FALSE	1304
Chr03	53644648	53645997	TaTibet33.3G303800	6_11246	347	11247	TarvensevarTibet33	Arr171879	TRUE	OG0010744	N0.HOG0013758 OG0010744	FALSE	1305
Chr03	53646302	53648947	TaTibet33.3G303900	6_11247	390	11248	TarvensevarTibet33	Arr171880	TRUE	OG0010745	N0.HOG0013759 OG0010745	FALSE	1306
Chr03	53649006	53651239	TaTibet33.3G304000	6_11248	320	11249	TarvensevarTibet33	Arr171881	TRUE	OG0010746	N0.HOG0013760 OG0010746	FALSE	1307
Chr03	53651161	53651976	TaTibet33.3G304100	6_11249	183	11250	TarvensevarTibet33	Arr171882	TRUE	OG0010747	N0.HOG0013761 OG0010747	FALSE	1308
Chr03	53656747	53657602	TaTibet33.3G304200	6_11250	228	11251	TarvensevarTibet33	Arr171883	TRUE	OG0010748	N0.HOG0013762 OG0010748	FALSE	1310
Chr03	53658207	53661577	TaTibet33.3G304300	6_11251	551	11252	TarvensevarTibet33	Arr171884	TRUE	OG0010749	N0.HOG0013763 OG0010749	FALSE	1311
Chr03	53661366	53663371	TaTibet33.3G304400	6_11252	231	11253	TarvensevarTibet33	Arr171885	TRUE	OG0010750	N0.HOG0013764 OG0010750	FALSE	1312
Chr03	53664576	53667702	TaTibet33.3G304500	6_11253	615	11254	TarvensevarTibet33	Arr171886	TRUE	OG0010751	N0.HOG0013765 OG0010751	FALSE	1313
Chr03	53670323	53672169	TaTibet33.3G304600	6_11254	444	11255	TarvensevarTibet33	Arr171887	TRUE	OG0010752	N0.HOG0013766 OG0010752	FALSE	1314
Chr03	53673237	53676365	TaTibet33.3G304700	6_11255	538	11256	TarvensevarTibet33	Arr171888	TRUE	OG0010753	N0.HOG0013767 OG0010753	FALSE	1315
Chr03	53676643	53677522	TaTibet33.3G304800	6_11256	151	11257	TarvensevarTibet33	Arr171889	TRUE	OG0010754	N0.HOG0013768 OG0010754	FALSE	1316
Chr03	53681662	53684724	TaTibet33.3G305000	6_11258	462	11259	TarvensevarTibet33	Arr171890	TRUE	OG0010755	N0.HOG0013769 OG0010755	FALSE	1318
Chr03	53687602	53689836	TaTibet33.3G305100	6_11259	178	11260	TarvensevarTibet33	Arr171891	TRUE	OG0010756	N0.HOG0013770 OG0010756	FALSE	1319
Chr03	53693000	53695251	TaTibet33.3G305200	6_11260	310	11261	TarvensevarTibet33	Arr171892	TRUE	OG0010757	N0.HOG0013771 OG0010757	FALSE	1321
Chr03	53695251	53696956	TaTibet33.3G305300	6_11261	310	11262	TarvensevarTibet33	Arr171893	TRUE	OG0010758	N0.HOG0013772 OG0010758	FALSE	1322
Chr03	53698772	53701502	TaTibet33.3G305400	6_11262	442	11263	TarvensevarTibet33	Arr171894	TRUE	OG0010759	N0.HOG0013773 OG0010759	FALSE	1323
Chr03	53701910	53702469	TaTibet33.3G305500	6_11263	92	11264	TarvensevarTibet33	Arr171895	TRUE	OG0010760	N0.HOG0013774 OG0010760	FALSE	1324
Chr03	53702833	53705607	TaTibet33.3G305600	6_11264	355	11265	TarvensevarTibet33	Arr171896	TRUE	OG0010761	N0.HOG0013775 OG0010761	FALSE	1325
Chr03	53706084	53706991	TaTibet33.3G305700	6_11265	172	11266	TarvensevarTibet33	Arr171897	TRUE	OG0010762	N0.HOG0013776 OG0010762	FALSE	1326
Chr03	53712410	53717453	TaTibet33.3G305800	6_11266	815	11267	TarvensevarTibet33	Arr171898	TRUE	OG0010763	N0.HOG0013777 OG0010763	FALSE	1327
Chr03	53717226	53719265	TaTibet33.3G305900	6_11267	205	11268	TarvensevarTibet33	Arr171899	TRUE	OG0010764	N0.HOG0013778 OG0010764	FALSE	1328
Chr03	53721603	53723660	TaTibet33.3G306100	6_11269	207	11270	TarvensevarTibet33	Arr171900	TRUE	OG0010765	N0.HOG0013779 OG0010765	FALSE	1330
Chr03	53727988	53728610	TaTibet33.3G306300	6_11271	114	11272	TarvensevarTibet33	Arr171901	TRUE	OG0010766	N0.HOG0013780 OG0010766	FALSE	1333
Chr03	53728702	53729743	TaTibet33.3G306400	6_11272	99	11273	TarvensevarTibet33	Arr171902	TRUE	OG0010767	N0.HOG0013781 OG0010767	FALSE	1334
Chr03	53729963	53731720	TaTibet33.3G306500	6_11273	420	11274	TarvensevarTibet33	Arr171903	TRUE	OG0010768	N0.HOG0013782 OG0010768	FALSE	1335
Chr03	53732025	53734877	TaTibet33.3G306600	6_11274	783	11275	TarvensevarTibet33	Arr171904	TRUE	OG0010769	N0.HOG0013783 OG0010769	FALSE	1336
Chr03	53751587	53754420	TaTibet33.3G307100	6_11279	458	11280	TarvensevarTibet33	Arr171905	TRUE	OG0010770	N0.HOG0013784 OG0010770	FALSE	1341
Chr03	53768469	53771137	TaTibet33.3G307600	6_11284	774	11285	TarvensevarTibet33	Arr171906	TRUE	OG0010771	N0.HOG0013785 OG0010771	FALSE	1347
Chr03	53772508	53775279	TaTibet33.3G307700	6_11285	410	11286	TarvensevarTibet33	Arr171907	TRUE	OG0010772	N0.HOG0013786 OG0010772	FALSE	1348
Chr03	53775696	53779488	TaTibet33.3G307800	6_11286	473	11287	TarvensevarTibet33	Arr171908	TRUE	OG0010773	N0.HOG0013787 OG0010773	FALSE	1349
Chr03	53790988	53792089	TaTibet33.3G307900	6_11287	367	11288	TarvensevarTibet33	Arr171909	TRUE	OG0010774	N0.HOG0013788 OG0010774	FALSE	1350
Chr03	53793530	53796231	TaTibet33.3G308000	6_11288	266	11289	TarvensevarTibet33	Arr171910	TRUE	OG0010775	N0.HOG0013789 OG0010775	FALSE	1351
Chr03	53796725	53797691	TaTibet33.3G308100	6_11289	74	11290	TarvensevarTibet33	Arr171911	TRUE	OG0010776	N0.HOG0013790 OG0010776	FALSE	1352
Chr03	53797886	53800584	TaTibet33.3G308200	6_11290	403	11291	TarvensevarTibet33	Arr171912	TRUE	OG0010777	N0.HOG0013791 OG0010777	FALSE	1353
Chr03	53800692	53803908	TaTibet33.3G308300	6_11291	537	11292	TarvensevarTibet33	Arr171913	TRUE	OG0010778	N0.HOG0013792 OG0010778	FALSE	1354
Chr03	53805742	53808232	TaTibet33.3G308400	6_11292	440	11293	TarvensevarTibet33	Arr171914	TRUE	OG0010779	N0.HOG0013793 OG0010779	FALSE	1355
Chr03	53808379	53809833	TaTibet33.3G308500	6_11293	113	11294	TarvensevarTibet33	Arr171915	TRUE	OG0010780	N0.HOG0013794 OG0010780	FALSE	1356
Chr03	53809759	53812836	TaTibet33.3G308600	6_11294	531	11295	TarvensevarTibet33	Arr171916	TRUE	OG0010781	N0.HOG0013795 OG0010781	FALSE	1357
Chr03	53815146	53817977	TaTibet33.3G308800	6_11296	726	11297	TarvensevarTibet33	Arr171917	TRUE	OG0010782	N0.HOG0013796 OG0010782	FALSE	1359
Chr03	53818149	53824343	TaTibet33.3G308900	6_11297	996	11298	TarvensevarTibet33	Arr171918	TRUE	OG0010783	N0.HOG0013797 OG0010783	FALSE	1360
Chr03	53824467	53829465	TaTibet33.3G309000	6_11298	801	11299	TarvensevarTibet33	Arr171919	TRUE	OG0010784	N0.HOG0013798 OG0010784	FALSE	1361
Chr03	53829291	53831958	TaTibet33.3G309100	6_11299	781	11300	TarvensevarTibet33	Arr171920	TRUE	OG0010785	N0.HOG0013799 OG0010785	FALSE	1362
Chr03	53832213	53834316	TaTibet33.3G309200	6_11300	253	11301	TarvensevarTibet33	Arr171921	TRUE	OG0010786	N0.HOG0013800 OG0010786	FALSE	1364
Chr03	53837862	53840583	TaTibet33.3G309400	6_11302	304	11303	TarvensevarTibet33	Arr171922	TRUE	OG0010787	N0.HOG0013801 OG0010787	FALSE	1366
Chr03	53841210	53841789	TaTibet33.3G309500	6_11303	193	11304	TarvensevarTibet33	Arr171923	TRUE	OG0010788	N0.HOG0013802 OG0010788	FALSE	1367
Chr03	53842055	53844319	TaTibet33.3G309600	6_11304	296	11305	TarvensevarTibet33	Arr171924	TRUE	OG0010789	N0.HOG0013803 OG0010789	FALSE	1368
Chr03	53845055	53846761	TaTibet33.3G309700	6_11305	479	11306	TarvensevarTibet33	Arr171925	TRUE	OG0010790	N0.HOG0013804 OG0010790	FALSE	1369
Chr03	53849730	53854408	TaTibet33.3G309900	6_11307	876	11308	TarvensevarTibet33	Arr171926	TRUE	OG0010791	N0.HOG0013805 OG0010791	FALSE	1371
Chr03	53854386	53858223	TaTibet33.3G310000	6_11308	608	11309	TarvensevarTibet33	Arr171927	TRUE	OG0010792	N0.HOG0013806 OG0010792	FALSE	1372
Chr03	53857660	53860658	TaTibet33.3G310100	6_11309	369	11310	TarvensevarTibet33	Arr171928	TRUE	OG0010793	N0.HOG0013807 OG0010793	FALSE	1373
Chr03	53860196	53862871	TaTibet33.3G310200	6_11310	634	11311	TarvensevarTibet33	Arr171929	TRUE	OG0010794	N0.HOG0013808 OG0010794	FALSE	1375
Chr03	53863576	53865898	TaTibet33.3G310300	6_11311	629	11312	TarvensevarTibet33	Arr171930	TRUE	OG0010795	N0.HOG0013809 OG0010795	FALSE	1376
Chr03	53871273	53872467	TaTibet33.3G310500	6_11313	330	11314	TarvensevarTibet33	Arr171931	TRUE	OG0010796	N0.HOG0013810 OG0010796	FALSE	1378
Chr03	53872703	53875674	TaTibet33.3G310600	6_11314	436	11315	TarvensevarTibet33	Arr171932	TRUE	OG0010797	N0.HOG0013811 OG0010797	FALSE	1379
Chr03	53876630	53879429	TaTibet33.3G310700	6_11315	771	11316	TarvensevarTibet33	Arr171933	TRUE	OG0010798	N0.HOG0013812 OG0010798	FALSE	1380
Chr03	53884168	53886382	TaTibet33.3G310900	6_11317	302	11318	TarvensevarTibet33	Arr171934	TRUE	OG0010799	N0.HOG0013813 OG0010799	FALSE	1382
Chr03	53886597	53889765	TaTibet33.3G311000	6_11318	428	11319	TarvensevarTibet33	Arr171935	TRUE	OG0010800	N0.HOG0013814 OG0010800	FALSE	1383
Chr03	53891205	53893893	TaTibet33.3G311100	6_11319	672	11320	TarvensevarTibet33	Arr171936	TRUE	OG0010801	N0.HOG0013815 OG0010801	FALSE	1384
Chr03	53894532	53895213	TaTibet33.3G311200	6_11320	81	11321	TarvensevarTibet33	Arr171937	TRUE	OG0010802	N0.HOG0013816 OG0010802	FALSE	1385
Chr03	53898655	53901614	TaTibet33.3G311400	6_11322	515	11323	TarvensevarTibet33	Arr171938	TRUE	OG0010803	N0.HOG0013817 OG0010803	FALSE	1387
Chr03	53902572	53907389	TaTibet33.3G311500	6_11323	614	11324	TarvensevarTibet33	Arr171939	TRUE	OG0010804	N0.HOG0013818 OG0010804	FALSE	1388
Chr03	53911094	53913564	TaTibet33.3G311600	6_11324	368	11325	TarvensevarTibet33	Arr171940	TRUE	OG0010805	N0.HOG0013819 OG0010805	FALSE	1389
Chr03	53913869	53916440	TaTibet33.3G311700	6_11325	527	11326	TarvensevarTibet33	Arr171941	TRUE	OG0010806	N0.HOG0013820 OG0010806	FALSE	1390
Chr03	53916856	53919283	TaTibet33.3G311800	6_11326	287	11327	TarvensevarTibet33	Arr171942	TRUE	OG0010807	N0.HOG0013821 OG0010807	FALSE	1391
Chr03	53919281	53920181	TaTibet33.3G311900	6_11327	117	11328	TarvensevarTibet33	Arr171943	TRUE	OG0010808	N0.HOG0013822 OG0010808	FALSE	1392
Chr03	53920503	53921269	TaTibet33.3G312000	6_11328	230	11329	TarvensevarTibet33	Arr171944	TRUE	OG0010809	N0.HOG0013823 OG0010809	FALSE	1393
Chr03	53921949	53922718	TaTibet33.3G312200	6_11330	167	11331	TarvensevarTibet33	Arr171945	TRUE	OG0010810	N0.HOG0013824 OG0010810	FALSE	1397
Chr03	53926419	53927276	TaTibet33.3G312400	6_11332	168	11333	TarvensevarTibet33	Arr171946	TRUE	OG0010811	N0.HOG0013825 OG0010811	FALSE	1399
Chr03	53932696	53933213	TaTibet33.3G312500	6_11333	115	11334	TarvensevarTibet33	Arr171947	TRUE	OG0010812	N0.HOG0013826 OG0010812	FALSE	1400
Chr03	53933728	53934866	TaTibet33.3G312600	6_11334	225	11335	TarvensevarTibet33	Arr171948	TRUE	OG0010813	N0.HOG0013827 OG0010813	FALSE	1401
Chr03	53956527	53958178	TaTibet33.3G313000	6_11338	246	11339	TarvensevarTibet33	Arr171949	TRUE	OG0010814	N0.HOG0013828 OG0010814	FALSE	1405
Chr03	53959088	53961987	TaTibet33.3G313100	6_11339	491	11340	TarvensevarTibet33	Arr171950	TRUE	OG0010815	N0.HOG0013829 OG0010815	FALSE	1406
Chr03	53961963	53964184	TaTibet33.3G313200	6_11340	393	11341	TarvensevarTibet33	Arr171951	TRUE	OG0010816	N0.HOG0013830 OG0010816	FALSE	1408
Chr03	53966510	53970430	TaTibet33.3G313300	6_11341	569	11342	TarvensevarTibet33	Arr171952	TRUE	OG0010817	N0.HOG0013831 OG0010817	FALSE	1409
Chr03	53971227	53973112	TaTibet33.3G313400	6_11342	339	11343	TarvensevarTibet33	Arr171953	TRUE	OG0010818	N0.HOG0013832 OG0010818	FALSE	1410
Chr03	53977336	53979630	TaTibet33.3G313700	6_11345	327	11346	TarvensevarTibet33	Arr171954	TRUE	OG0010819	N0.HOG0013833 OG0010819	FALSE	1413
Chr03	53980536	53982694	TaTibet33.3G313800	6_11346	390	11347	TarvensevarTibet33	Arr171955	TRUE	OG0010820	N0.HOG0013834 OG0010820	FALSE	1414
Chr03	53983110	53989252	TaTibet33.3G313900	6_11347	675	11348	TarvensevarTibet33	Arr171956	TRUE	OG0010821	N0.HOG0013835 OG0010821	FALSE	1415
Chr03	53989334	53994578	TaTibet33.3G314000	6_11348	904	11349	TarvensevarTibet33	Arr171957	TRUE	OG0010822	N0.HOG0013836 OG0010822	FALSE	1416
Chr03	53994485	53995164	TaTibet33.3G314100	6_11349	113	11350	TarvensevarTibet33	Arr171958	TRUE	OG0010823	N0.HOG0013837 OG0010823	FALSE	1417
Chr03	53995407	54001198	TaTibet33.3G314200	6_11350	1117	11351	TarvensevarTibet33	Arr171959	TRUE	OG0010824	N0.HOG0013838 OG0010824	FALSE	1419
Chr03	54004928	54007569	TaTibet33.3G314300	6_11351	680	11352	TarvensevarTibet33	Arr171960	TRUE	OG0010825	N0.HOG0013839 OG0010825	FALSE	1420
Chr03	54007874	54010341	TaTibet33.3G314400	6_11352	688	11353	TarvensevarTibet33	Arr171961	TRUE	OG0010826	N0.HOG0013840 OG0010826	FALSE	1421
Chr03	54010562	54011571	TaTibet33.3G314500	6_11353	259	11354	TarvensevarTibet33	Arr171962	TRUE	OG0010827	N0.HOG0013841 OG0010827	FALSE	1422
Chr03	54014212	54017826	TaTibet33.3G314600	6_11354	1038	11355	TarvensevarTibet33	Arr171963	TRUE	OG0010828	N0.HOG0013842 OG0010828	FALSE	1423
Chr03	54019070	54021437	TaTibet33.3G314700	6_11355	405	11356	TarvensevarTibet33	Arr171964	TRUE	OG0010829	N0.HOG0013843 OG0010829	FALSE	1424
Chr03	54021465	54023063	TaTibet33.3G314800	6_11356	348	11357	TarvensevarTibet33	Arr171965	TRUE	OG0010830	N0.HOG0013844 OG0010830	FALSE	1425
Chr03	54023818	54024441	TaTibet33.3G314900	6_11357	136	11358	TarvensevarTibet33	Arr171966	TRUE	OG0010831	N0.HOG0013845 OG0010831	FALSE	1426
Chr03	54025484	54027273	TaTibet33.3G315000	6_11358	463	11359	TarvensevarTibet33	Arr171967	TRUE	OG0010832	N0.HOG0013846 OG0010832	FALSE	1427
Chr03	54027370	54028649	TaTibet33.3G315100	6_11359	407	11360	TarvensevarTibet33	Arr171968	TRUE	OG0010833	N0.HOG0013847 OG0010833	FALSE	1428
Chr03	54030718	54033067	TaTibet33.3G315200	6_11360	391	11361	TarvensevarTibet33	Arr171969	TRUE	OG0010834	N0.HOG0013848 OG0010834	FALSE	1430
Chr03	54033865	54037483	TaTibet33.3G315300	6_11361	517	11362	TarvensevarTibet33	Arr171970	TRUE	OG0010835	N0.HOG0013849 OG0010835	FALSE	1431
Chr03	54037591	54038721	TaTibet33.3G315400	6_11362	128	11363	TarvensevarTibet33	Arr171971	TRUE	OG0010836	N0.HOG0013850 OG0010836	FALSE	1432
Chr03	54039614	54041734	TaTibet33.3G315500	6_11363	155	11364	TarvensevarTibet33	Arr171972	TRUE	OG0010837	N0.HOG0013851 OG0010837	FALSE	1433
Chr03	54044272	54047635	TaTibet33.3G315700	6_11365	583	11366	TarvensevarTibet33	Arr171973	TRUE	OG0010838	N0.HOG0013852 OG0010838	FALSE	1435
Chr03	54048102	54056140	TaTibet33.3G315800	6_11366	1011	11367	TarvensevarTibet33	Arr171974	TRUE	OG0010839	N0.HOG0013853 OG0010839	FALSE	1436
Chr03	54056046	54058332	TaTibet33.3G315900	6_11367	335	11368	TarvensevarTibet33	Arr171975	TRUE	OG0010840	N0.HOG0013854 OG0010840	FALSE	1437
Chr03	54074064	54075147	TaTibet33.3G316400	6_11372	215	11373	TarvensevarTibet33	Arr171976	TRUE	OG0010841	N0.HOG0013855 OG0010841	FALSE	1443
Chr03	54075364	54077750	TaTibet33.3G316500	6_11373	334	11374	TarvensevarTibet33	Arr171977	TRUE	OG0010842	N0.HOG0013856 OG0010842	FALSE	1444
Chr03	54082453	54083939	TaTibet33.3G316800	6_11376	202	11377	TarvensevarTibet33	Arr171978	TRUE	OG0010843	N0.HOG0013857 OG0010843	FALSE	1447
Chr03	54084314	54086809	TaTibet33.3G316900	6_11377	696	11378	TarvensevarTibet33	Arr171979	TRUE	OG0010844	N0.HOG0013858 OG0010844	FALSE	1448
Chr03	54087641	54090274	TaTibet33.3G317000	6_11378	480	11379	TarvensevarTibet33	Arr171980	TRUE	OG0010845	N0.HOG0013859 OG0010845	FALSE	1449
Chr03	54091259	54100461	TaTibet33.3G317100	6_11379	1349	11380	TarvensevarTibet33	Arr171981	TRUE	OG0010846	N0.HOG0013860 OG0010846	FALSE	1450
Chr03	54101852	54104193	TaTibet33.3G317300	6_11381	685	11382	TarvensevarTibet33	Arr171982	TRUE	OG0010847	N0.HOG0013861 OG0010847	FALSE	1453
Chr03	54104445	54105096	TaTibet33.3G317400	6_11382	173	11383	TarvensevarTibet33	Arr171983	TRUE	OG0010848	N0.HOG0013862 OG0010848	FALSE	1454
Chr03	54105727	54109888	TaTibet33.3G317600	6_11384	928	11385	TarvensevarTibet33	Arr171984	TRUE	OG0010849	N0.HOG0013863 OG0010849	FALSE	1456
Chr03	54109903	54113178	TaTibet33.3G317700	6_11385	609	11386	TarvensevarTibet33	Arr171985	TRUE	OG0010850	N0.HOG0013864 OG0010850	FALSE	1457
Chr03	54113461	54115643	TaTibet33.3G317800	6_11386	314	11387	TarvensevarTibet33	Arr171986	TRUE	OG0010851	N0.HOG0013865 OG0010851	FALSE	1458
Chr03	54116247	54116686	TaTibet33.3G317900	6_11387	114	11388	TarvensevarTibet33	Arr171987	TRUE	OG0010852	N0.HOG0013866 OG0010852	FALSE	1459
Chr03	54119186	54122513	TaTibet33.3G318000	6_11388	557	11389	TarvensevarTibet33	Arr171988	TRUE	OG0010853	N0.HOG0013867 OG0010853	FALSE	1460
Chr03	54122657	54124448	TaTibet33.3G318100	6_11389	239	11390	TarvensevarTibet33	Arr171989	TRUE	OG0010854	N0.HOG0013868 OG0010854	FALSE	1461
Chr03	54131302	54132615	TaTibet33.3G318400	6_11392	141	11393	TarvensevarTibet33	Arr171990	TRUE	OG0010855	N0.HOG0013869 OG0010855	FALSE	1465
Chr03	54135734	54139239	TaTibet33.3G318600	6_11394	643	11395	TarvensevarTibet33	Arr171991	TRUE	OG0010856	N0.HOG0013870 OG0010856	FALSE	1467
Chr03	54139609	54142960	TaTibet33.3G318700	6_11395	564	11396	TarvensevarTibet33	Arr171992	TRUE	OG0010857	N0.HOG0013871 OG0010857	FALSE	1468
Chr03	54143200	54146036	TaTibet33.3G318800	6_11396	592	11397	TarvensevarTibet33	Arr171993	TRUE	OG0010858	N0.HOG0013872 OG0010858	FALSE	1469
Chr03	54147575	54151215	TaTibet33.3G318900	6_11397	596	11398	TarvensevarTibet33	Arr171994	TRUE	OG0010859	N0.HOG0013873 OG0010859	FALSE	1470
Chr03	54151481	54152549	TaTibet33.3G319000	6_11398	228	11399	TarvensevarTibet33	Arr171995	TRUE	OG0010860	N0.HOG0013874 OG0010860	FALSE	1471
Chr03	54156859	54159061	TaTibet33.3G319300	6_11401	314	11402	TarvensevarTibet33	Arr171996	TRUE	OG0010861	N0.HOG0013875 OG0010861	FALSE	1475
Chr03	54159100	54160292	TaTibet33.3G319400	6_11402	71	11403	TarvensevarTibet33	Arr171997	TRUE	OG0010862	N0.HOG0013876 OG0010862	FALSE	1476
Chr03	54161625	54163358	TaTibet33.3G319500	6_11403	315	11404	TarvensevarTibet33	Arr171998	TRUE	OG0010863	N0.HOG0013877 OG0010863	FALSE	1477
Chr03	54170951	54174886	TaTibet33.3G319800	6_11406	535	11407	TarvensevarTibet33	Arr171999	TRUE	OG0010864	N0.HOG0013878 OG0010864	FALSE	1480
Chr03	54190091	54192089	TaTibet33.3G320100	6_11409	326	11410	TarvensevarTibet33	Arr172000	TRUE	OG0010865	N0.HOG0013879 OG0010865	FALSE	1483
Chr03	54194176	54196108	TaTibet33.3G320200	6_11410	343	11411	TarvensevarTibet33	Arr172001	TRUE	OG0010866	N0.HOG0013880 OG0010866	FALSE	1485
Chr03	54197449	54198785	TaTibet33.3G320300	6_11411	266	11412	TarvensevarTibet33	Arr172002	TRUE	OG0010867	N0.HOG0013881 OG0010867	FALSE	1486
Chr03	54200894	54206306	TaTibet33.3G320400	6_11412	537	11413	TarvensevarTibet33	Arr172003	TRUE	OG0010868	N0.HOG0013882 OG0010868	FALSE	1487
Chr03	54206479	54208522	TaTibet33.3G320500	6_11413	366	11414	TarvensevarTibet33	Arr172004	TRUE	OG0010869	N0.HOG0013883 OG0010869	FALSE	1488
Chr03	54209711	54213894	TaTibet33.3G320600	6_11414	771	11415	TarvensevarTibet33	Arr172005	TRUE	OG0010870	N0.HOG0013884 OG0010870	FALSE	1489
Chr03	54213706	54215620	TaTibet33.3G320700	6_11415	379	11416	TarvensevarTibet33	Arr172006	TRUE	OG0010871	N0.HOG0013885 OG0010871	FALSE	1490
Chr03	54215485	54216527	TaTibet33.3G320800	6_11416	139	11417	TarvensevarTibet33	Arr172007	TRUE	OG0010872	N0.HOG0013886 OG0010872	FALSE	1491
Chr03	54216443	54218930	TaTibet33.3G320900	6_11417	515	11418	TarvensevarTibet33	Arr172008	TRUE	OG0010873	N0.HOG0013887 OG0010873	FALSE	1492
Chr03	54227538	54230624	TaTibet33.3G321100	6_11419	454	11420	TarvensevarTibet33	Arr172009	TRUE	OG0010874	N0.HOG0013888 OG0010874	FALSE	1494
Chr03	54232847	54236465	TaTibet33.3G321200	6_11420	722	11421	TarvensevarTibet33	Arr172010	TRUE	OG0010875	N0.HOG0013889 OG0010875	FALSE	1496
Chr03	54236552	54239447	TaTibet33.3G321300	6_11421	305	11422	TarvensevarTibet33	Arr172011	TRUE	OG0010876	N0.HOG0013890 OG0010876	FALSE	1497
Chr03	54290539	54291936	TaTibet33.3G322800	6_11436	241	11437	TarvensevarTibet33	Arr172012	TRUE	OG0010877	N0.HOG0013891 OG0010877	FALSE	1499
Chr03	54286111	54289851	TaTibet33.3G322700	6_11435	498	11436	TarvensevarTibet33	Arr172013	TRUE	OG0010878	N0.HOG0013892 OG0010878	FALSE	1500
Chr03	54270022	54271666	TaTibet33.3G322400	6_11432	156	11433	TarvensevarTibet33	Arr172014	TRUE	OG0010879	N0.HOG0013893 OG0010879	FALSE	1503
Chr03	54266792	54268358	TaTibet33.3G322300	6_11431	451	11432	TarvensevarTibet33	Arr172015	TRUE	OG0010880	N0.HOG0013894 OG0010880	FALSE	1506
Chr03	54263253	54265671	TaTibet33.3G322200	6_11430	246	11431	TarvensevarTibet33	Arr172016	TRUE	OG0010881	N0.HOG0013895 OG0010881	FALSE	1507
Chr03	54259836	54263214	TaTibet33.3G322100	6_11429	401	11430	TarvensevarTibet33	Arr172017	TRUE	OG0010882	N0.HOG0013896 OG0010882	FALSE	1508
Chr03	54255392	54257838	TaTibet33.3G322000	6_11428	577	11429	TarvensevarTibet33	Arr172018	TRUE	OG0010883	N0.HOG0013897 OG0010883	FALSE	1509
Chr03	54254292	54255212	TaTibet33.3G321900	6_11427	75	11428	TarvensevarTibet33	Arr172019	TRUE	OG0010884	N0.HOG0013898 OG0010884	FALSE	1510
Chr03	54251714	54253838	TaTibet33.3G321800	6_11426	264	11427	TarvensevarTibet33	Arr172020	TRUE	OG0010885	N0.HOG0013899 OG0010885	FALSE	1511
Chr03	54246895	54249658	TaTibet33.3G321600	6_11424	384	11425	TarvensevarTibet33	Arr172021	TRUE	OG0010886	N0.HOG0013900 OG0010886	FALSE	1513
Chr03	54296901	54299170	TaTibet33.3G323000	6_11438	498	11439	TarvensevarTibet33	Arr172022	TRUE	OG0010887	N0.HOG0013901 OG0010887	FALSE	1514
Chr03	54299415	54302381	TaTibet33.3G323100	6_11439	567	11440	TarvensevarTibet33	Arr172023	TRUE	OG0010888	N0.HOG0013902 OG0010888	FALSE	1516
Chr03	54302347	54307546	TaTibet33.3G323200	6_11440	801	11441	TarvensevarTibet33	Arr172024	TRUE	OG0010889	N0.HOG0013903 OG0010889	FALSE	1517
Chr03	54308190	54309968	TaTibet33.3G323300	6_11441	126	11442	TarvensevarTibet33	Arr172025	TRUE	OG0010890	N0.HOG0013904 OG0010890	FALSE	1518
Chr03	54310635	54313246	TaTibet33.3G323400	6_11442	288	11443	TarvensevarTibet33	Arr172026	TRUE	OG0010891	N0.HOG0013905 OG0010891	FALSE	1519
Chr03	54313341	54316756	TaTibet33.3G323500	6_11443	549	11444	TarvensevarTibet33	Arr172027	TRUE	OG0010892	N0.HOG0013906 OG0010892	FALSE	1520
Chr03	54316756	54319392	TaTibet33.3G323600	6_11444	585	11445	TarvensevarTibet33	Arr172028	TRUE	OG0010893	N0.HOG0013907 OG0010893	FALSE	1521
Chr03	54320481	54322623	TaTibet33.3G323700	6_11445	327	11446	TarvensevarTibet33	Arr172029	TRUE	OG0010894	N0.HOG0013908 OG0010894	FALSE	1522
Chr03	54322936	54325038	TaTibet33.3G323800	6_11446	352	11447	TarvensevarTibet33	Arr172030	TRUE	OG0010895	N0.HOG0013909 OG0010895	FALSE	1523
Chr03	54325054	54329481	TaTibet33.3G323900	6_11447	733	11448	TarvensevarTibet33	Arr172031	TRUE	OG0010896	N0.HOG0013910 OG0010896	FALSE	1524
Chr03	54329237	54331493	TaTibet33.3G324000	6_11448	461	11449	TarvensevarTibet33	Arr172032	TRUE	OG0010897	N0.HOG0013911 OG0010897	FALSE	1525
Chr03	54333441	54336797	TaTibet33.3G324200	6_11450	506	11451	TarvensevarTibet33	Arr172033	TRUE	OG0010898	N0.HOG0013912 OG0010898	FALSE	1528
Chr03	54337340	54343520	TaTibet33.3G324300	6_11451	831	11452	TarvensevarTibet33	Arr172034	TRUE	OG0010899	N0.HOG0013913 OG0010899	FALSE	1529
Chr03	54343123	54346684	TaTibet33.3G324400	6_11452	371	11453	TarvensevarTibet33	Arr172035	TRUE	OG0010900	N0.HOG0013914 OG0010900	FALSE	1530
Chr03	54347507	54350105	TaTibet33.3G324500	6_11453	242	11454	TarvensevarTibet33	Arr172036	TRUE	OG0010901	N0.HOG0013915 OG0010901	FALSE	1531
Chr03	54350362	54353245	TaTibet33.3G324600	6_11454	380	11455	TarvensevarTibet33	Arr172037	TRUE	OG0010902	N0.HOG0013916 OG0010902	FALSE	1532
Chr03	54353861	54355828	TaTibet33.3G324700	6_11455	460	11456	TarvensevarTibet33	Arr172038	TRUE	OG0010903	N0.HOG0013917 OG0010903	FALSE	1533
Chr03	54355716	54361587	TaTibet33.3G324800	6_11456	907	11457	TarvensevarTibet33	Arr172039	TRUE	OG0010904	N0.HOG0013918 OG0010904	FALSE	1534
Chr03	54362356	54363308	TaTibet33.3G324900	6_11457	160	11458	TarvensevarTibet33	Arr172040	TRUE	OG0010905	N0.HOG0013919 OG0010905	FALSE	1535
Chr03	54364778	54366703	TaTibet33.3G325100	6_11459	141	11460	TarvensevarTibet33	Arr172041	TRUE	OG0010906	N0.HOG0013920 OG0010906	FALSE	1537
Chr03	54367123	54370328	TaTibet33.3G325200	6_11460	374	11461	TarvensevarTibet33	Arr172042	TRUE	OG0010907	N0.HOG0013921 OG0010907	FALSE	1538
Chr03	54370616	54371700	TaTibet33.3G325300	6_11461	69	11462	TarvensevarTibet33	Arr172043	TRUE	OG0010908	N0.HOG0013922 OG0010908	FALSE	1539
Chr03	54371786	54374355	TaTibet33.3G325400	6_11462	262	11463	TarvensevarTibet33	Arr172044	TRUE	OG0010909	N0.HOG0013923 OG0010909	FALSE	1540
Chr03	54374393	54376709	TaTibet33.3G325500	6_11463	303	11464	TarvensevarTibet33	Arr172045	TRUE	OG0010910	N0.HOG0013924 OG0010910	FALSE	1541
Chr03	54376709	54378668	TaTibet33.3G325600	6_11464	393	11465	TarvensevarTibet33	Arr172046	TRUE	OG0010911	N0.HOG0013925 OG0010911	FALSE	1542
Chr03	54378758	54380996	TaTibet33.3G325700	6_11465	300	11466	TarvensevarTibet33	Arr172047	TRUE	OG0010912	N0.HOG0013926 OG0010912	FALSE	1543
Chr03	54383567	54387025	TaTibet33.3G325800	6_11466	839	11467	TarvensevarTibet33	Arr172048	TRUE	OG0010913	N0.HOG0013927 OG0010913	FALSE	1544
Chr03	54387202	54388585	TaTibet33.3G325900	6_11467	263	11468	TarvensevarTibet33	Arr172049	TRUE	OG0010914	N0.HOG0013928 OG0010914	FALSE	1545
Chr03	54388585	54392172	TaTibet33.3G326000	6_11468	695	11469	TarvensevarTibet33	Arr172050	TRUE	OG0010915	N0.HOG0013929 OG0010915	FALSE	1546
Chr03	54392097	54394286	TaTibet33.3G326100	6_11469	254	11470	TarvensevarTibet33	Arr172051	TRUE	OG0010916	N0.HOG0013930 OG0010916	FALSE	1548
Chr03	54396134	54397036	TaTibet33.3G326200	6_11470	197	11471	TarvensevarTibet33	Arr172052	TRUE	OG0010917	N0.HOG0013931 OG0010917	FALSE	1549
Chr03	54397036	54398596	TaTibet33.3G326300	6_11471	219	11472	TarvensevarTibet33	Arr172053	TRUE	OG0010918	N0.HOG0013932 OG0010918	FALSE	1550
Chr03	54401856	54402351	TaTibet33.3G326500	6_11473	165	11474	TarvensevarTibet33	Arr172054	TRUE	OG0010919	N0.HOG0013933 OG0010919	FALSE	1551
Chr03	54402878	54404689	TaTibet33.3G326600	6_11474	180	11475	TarvensevarTibet33	Arr172055	TRUE	OG0010920	N0.HOG0013934 OG0010920	FALSE	1552
Chr03	54405537	54406920	TaTibet33.3G326700	6_11475	174	11476	TarvensevarTibet33	Arr172056	TRUE	OG0010921	N0.HOG0013935 OG0010921	FALSE	1553
Chr03	54407248	54408134	TaTibet33.3G326800	6_11476	107	11477	TarvensevarTibet33	Arr172057	TRUE	OG0010922	N0.HOG0013936 OG0010922	FALSE	1554
Chr03	54408748	54410006	TaTibet33.3G326900	6_11477	236	11478	TarvensevarTibet33	Arr172058	TRUE	OG0010923	N0.HOG0013937 OG0010923	FALSE	1555
Chr03	54410006	54410623	TaTibet33.3G327000	6_11478	99	11479	TarvensevarTibet33	Arr172059	TRUE	OG0010924	N0.HOG0013938 OG0010924	FALSE	1556
Chr03	54411796	54414670	TaTibet33.3G327100	6_11479	639	11480	TarvensevarTibet33	Arr172060	TRUE	OG0010925	N0.HOG0013939 OG0010925	FALSE	1557
Chr03	54415061	54416287	TaTibet33.3G327200	6_11480	215	11481	TarvensevarTibet33	Arr172061	TRUE	OG0010926	N0.HOG0013940 OG0010926	FALSE	1559
Chr03	54416147	54421481	TaTibet33.3G327300	6_11481	1019	11482	TarvensevarTibet33	Arr172062	TRUE	OG0010927	N0.HOG0013941 OG0010927	FALSE	1560
Chr03	54422051	54423013	TaTibet33.3G327400	6_11482	258	11483	TarvensevarTibet33	Arr172063	TRUE	OG0010928	N0.HOG0013942 OG0010928	FALSE	1561
Chr03	54425964	54428489	TaTibet33.3G327500	6_11483	283	11484	TarvensevarTibet33	Arr172064	TRUE	OG0010929	N0.HOG0013943 OG0010929	FALSE	1562
Chr03	54429709	54432194	TaTibet33.3G327600	6_11484	461	11485	TarvensevarTibet33	Arr172065	TRUE	OG0010930	N0.HOG0013944 OG0010930	FALSE	1563
Chr03	54440319	54442109	TaTibet33.3G327700	6_11485	300	11486	TarvensevarTibet33	Arr172066	TRUE	OG0010931	N0.HOG0013945 OG0010931	FALSE	1564
Chr03	54447511	54450540	TaTibet33.3G327800	6_11486	476	11487	TarvensevarTibet33	Arr172067	TRUE	OG0010932	N0.HOG0013946 OG0010932	FALSE	1565
Chr03	54454139	54456461	TaTibet33.3G327900	6_11487	461	11488	TarvensevarTibet33	Arr172068	TRUE	OG0010933	N0.HOG0013947 OG0010933	FALSE	1566
Chr03	54457898	54460060	TaTibet33.3G328000	6_11488	368	11489	TarvensevarTibet33	Arr172069	TRUE	OG0010934	N0.HOG0013948 OG0010934	FALSE	1567
Chr03	54460260	54463286	TaTibet33.3G328100	6_11489	414	11490	TarvensevarTibet33	Arr172070	TRUE	OG0010935	N0.HOG0013949 OG0010935	FALSE	1568
Chr03	54463423	54466409	TaTibet33.3G328200	6_11490	697	11491	TarvensevarTibet33	Arr172071	TRUE	OG0010936	N0.HOG0013950 OG0010936	FALSE	1570
Chr03	54466505	54469762	TaTibet33.3G328300	6_11491	465	11492	TarvensevarTibet33	Arr172072	TRUE	OG0010937	N0.HOG0013951 OG0010937	FALSE	1571
Chr03	54469766	54473505	TaTibet33.3G328400	6_11492	474	11493	TarvensevarTibet33	Arr172073	TRUE	OG0010938	N0.HOG0013952 OG0010938	FALSE	1572
Chr03	54473371	54475921	TaTibet33.3G328500	6_11493	467	11494	TarvensevarTibet33	Arr172074	TRUE	OG0010939	N0.HOG0013953 OG0010939	FALSE	1573
Chr03	54485737	54487428	TaTibet33.3G328800	6_11496	309	11497	TarvensevarTibet33	Arr172075	TRUE	OG0010940	N0.HOG0013954 OG0010940	FALSE	1575
Chr03	54490632	54490910	TaTibet33.3G329000	6_11498	47	11499	TarvensevarTibet33	Arr172076	TRUE	OG0010941	N0.HOG0013955 OG0010941	FALSE	1577
Chr03	54491246	54493395	TaTibet33.3G329100	6_11499	323	11500	TarvensevarTibet33	Arr172077	TRUE	OG0010942	N0.HOG0013956 OG0010942	FALSE	1578
Chr03	54493193	54494898	TaTibet33.3G329200	6_11500	90	11501	TarvensevarTibet33	Arr172078	TRUE	OG0010943	N0.HOG0013957 OG0010943	FALSE	1579
Chr03	54495195	54499217	TaTibet33.3G329300	6_11501	606	11502	TarvensevarTibet33	Arr172079	TRUE	OG0010944	N0.HOG0013958 OG0010944	FALSE	1581
Chr03	54500864	54504392	TaTibet33.3G329400	6_11502	378	11503	TarvensevarTibet33	Arr172080	TRUE	OG0010945	N0.HOG0013959 OG0010945	FALSE	1582
Chr03	54504521	54506269	TaTibet33.3G329500	6_11503	187	11504	TarvensevarTibet33	Arr172081	TRUE	OG0010946	N0.HOG0013960 OG0010946	FALSE	1583
Chr03	54509285	54511298	TaTibet33.3G329700	6_11505	222	11506	TarvensevarTibet33	Arr172082	TRUE	OG0010947	N0.HOG0013961 OG0010947	FALSE	1584
Chr03	54511360	54514884	TaTibet33.3G329800	6_11506	605	11507	TarvensevarTibet33	Arr172083	TRUE	OG0010948	N0.HOG0013962 OG0010948	FALSE	1585
Chr03	54514674	54516779	TaTibet33.3G329900	6_11507	206	11508	TarvensevarTibet33	Arr172084	TRUE	OG0010949	N0.HOG0013963 OG0010949	FALSE	1586
Chr03	54517010	54531350	TaTibet33.3G330000	6_11508	1905	11509	TarvensevarTibet33	Arr172085	TRUE	OG0010950	N0.HOG0013964 OG0010950	FALSE	1587
Chr03	54531535	54533462	TaTibet33.3G330100	6_11509	197	11510	TarvensevarTibet33	Arr172086	TRUE	OG0010951	N0.HOG0013965 OG0010951	FALSE	1588
Chr03	54536506	54539591	TaTibet33.3G330300	6_11511	544	11512	TarvensevarTibet33	Arr172087	TRUE	OG0010952	N0.HOG0013966 OG0010952	FALSE	1591
Chr03	54541271	54542731	TaTibet33.3G330400	6_11512	362	11513	TarvensevarTibet33	Arr172088	TRUE	OG0010953	N0.HOG0013967 OG0010953	FALSE	1592
Chr03	54545236	54551438	TaTibet33.3G330600	6_11514	1036	11515	TarvensevarTibet33	Arr172089	TRUE	OG0010954	N0.HOG0013968 OG0010954	FALSE	1594
Chr03	54551647	54553583	TaTibet33.3G330700	6_11515	277	11516	TarvensevarTibet33	Arr172090	TRUE	OG0010955	N0.HOG0013969 OG0010955	FALSE	1595
Chr03	54553583	54555471	TaTibet33.3G330800	6_11516	439	11517	TarvensevarTibet33	Arr172091	TRUE	OG0010956	N0.HOG0013970 OG0010956	FALSE	1596
Chr03	54556183	54558710	TaTibet33.3G330900	6_11517	436	11518	TarvensevarTibet33	Arr172092	TRUE	OG0010957	N0.HOG0013971 OG0010957	FALSE	1597
Chr03	54559119	54563981	TaTibet33.3G331000	6_11518	774	11519	TarvensevarTibet33	Arr172093	TRUE	OG0010958	N0.HOG0013972 OG0010958	FALSE	1598
Chr03	54564169	54567232	TaTibet33.3G331100	6_11519	588	11520	TarvensevarTibet33	Arr172094	TRUE	OG0010959	N0.HOG0013973 OG0010959	FALSE	1599
Chr03	54567223	54570541	TaTibet33.3G331200	6_11520	928	11521	TarvensevarTibet33	Arr172095	TRUE	OG0010960	N0.HOG0013974 OG0010960	FALSE	1600
Chr03	54570364	54572367	TaTibet33.3G331300	6_11521	235	11522	TarvensevarTibet33	Arr172096	TRUE	OG0010961	N0.HOG0013975 OG0010961	FALSE	1602
Chr03	54572982	54575765	TaTibet33.3G331400	6_11522	408	11523	TarvensevarTibet33	Arr172097	TRUE	OG0010962	N0.HOG0013976 OG0010962	FALSE	1603
Chr03	54576596	54581196	TaTibet33.3G331500	6_11523	636	11524	TarvensevarTibet33	Arr172098	TRUE	OG0010963	N0.HOG0013977 OG0010963	FALSE	1604
Chr03	54590668	54591035	TaTibet33.3G331800	6_11526	71	11527	TarvensevarTibet33	Arr172099	TRUE	OG0010964	N0.HOG0013978 OG0010964	FALSE	1606
Chr03	54593748	54597348	TaTibet33.3G331900	6_11527	786	11528	TarvensevarTibet33	Arr172100	TRUE	OG0010965	N0.HOG0013979 OG0010965	FALSE	1607
Chr03	54597581	54599526	TaTibet33.3G332000	6_11528	372	11529	TarvensevarTibet33	Arr172101	TRUE	OG0010966	N0.HOG0013980 OG0010966	FALSE	1608
Chr03	54601327	54601847	TaTibet33.3G332100	6_11529	70	11530	TarvensevarTibet33	Arr172102	TRUE	OG0010967	N0.HOG0013981 OG0010967	FALSE	1609
Chr03	54602369	54604556	TaTibet33.3G332200	6_11530	483	11531	TarvensevarTibet33	Arr172103	TRUE	OG0010968	N0.HOG0013982 OG0010968	FALSE	1610
Chr03	54604556	54606399	TaTibet33.3G332300	6_11531	323	11532	TarvensevarTibet33	Arr172104	TRUE	OG0010969	N0.HOG0013983 OG0010969	FALSE	1611
Chr03	54606142	54609743	TaTibet33.3G332400	6_11532	747	11533	TarvensevarTibet33	Arr172105	TRUE	OG0010970	N0.HOG0013984 OG0010970	FALSE	1614
Chr03	54614027	54617843	TaTibet33.3G332600	6_11534	887	11535	TarvensevarTibet33	Arr172106	TRUE	OG0010971	N0.HOG0013985 OG0010971	FALSE	1616
Chr03	54617978	54620614	TaTibet33.3G332700	6_11535	476	11536	TarvensevarTibet33	Arr172107	TRUE	OG0010972	N0.HOG0013986 OG0010972	FALSE	1617
Chr03	54621218	54622057	TaTibet33.3G332800	6_11536	128	11537	TarvensevarTibet33	Arr172108	TRUE	OG0010973	N0.HOG0013987 OG0010973	FALSE	1618
Chr03	54623833	54629518	TaTibet33.3G332900	6_11537	1264	11538	TarvensevarTibet33	Arr172109	TRUE	OG0010974	N0.HOG0013988 OG0010974	FALSE	1619
Chr03	54630590	54632372	TaTibet33.3G333000	6_11538	374	11539	TarvensevarTibet33	Arr172110	TRUE	OG0010975	N0.HOG0013989 OG0010975	FALSE	1620
Chr03	54634123	54639143	TaTibet33.3G333100	6_11539	726	11540	TarvensevarTibet33	Arr172111	TRUE	OG0010976	N0.HOG0013990 OG0010976	FALSE	1621
Chr03	54640863	54643528	TaTibet33.3G333200	6_11540	484	11541	TarvensevarTibet33	Arr172112	TRUE	OG0010977	N0.HOG0013991 OG0010977	FALSE	1622
Chr03	54646906	54648072	TaTibet33.3G333300	6_11541	184	11542	TarvensevarTibet33	Arr172113	TRUE	OG0010978	N0.HOG0013992 OG0010978	FALSE	1625
Chr03	54648849	54651147	TaTibet33.3G333400	6_11542	567	11543	TarvensevarTibet33	Arr172114	TRUE	OG0010979	N0.HOG0013993 OG0010979	FALSE	1626
Chr03	54651423	54656432	TaTibet33.3G333500	6_11543	824	11544	TarvensevarTibet33	Arr172115	TRUE	OG0010980	N0.HOG0013994 OG0010980	FALSE	1627
Chr03	54656771	54658010	TaTibet33.3G333600	6_11544	257	11545	TarvensevarTibet33	Arr172116	TRUE	OG0010981	N0.HOG0013995 OG0010981	FALSE	1628
Chr03	54658320	54658914	TaTibet33.3G333700	6_11545	198	11546	TarvensevarTibet33	Arr172117	TRUE	OG0010982	N0.HOG0013996 OG0010982	FALSE	1629
Chr03	54661473	54663033	TaTibet33.3G333800	6_11546	240	11547	TarvensevarTibet33	Arr172118	TRUE	OG0010983	N0.HOG0013997 OG0010983	FALSE	1630
Chr03	54665253	54666360	TaTibet33.3G333900	6_11547	369	11548	TarvensevarTibet33	Arr172119	TRUE	OG0010984	N0.HOG0013998 OG0010984	FALSE	1631
Chr03	54682585	54685569	TaTibet33.3G334300	6_11551	449	11552	TarvensevarTibet33	Arr172120	TRUE	OG0010985	N0.HOG0013999 OG0010985	FALSE	1636
Chr03	54685618	54687511	TaTibet33.3G334400	6_11552	226	11553	TarvensevarTibet33	Arr172121	TRUE	OG0010986	N0.HOG0014000 OG0010986	FALSE	1637
Chr03	54689226	54689872	TaTibet33.3G334500	6_11553	150	11554	TarvensevarTibet33	Arr172122	TRUE	OG0010987	N0.HOG0014001 OG0010987	FALSE	1638
Chr03	54692382	54693676	TaTibet33.3G334600	6_11554	147	11555	TarvensevarTibet33	Arr172123	TRUE	OG0010988	N0.HOG0014002 OG0010988	FALSE	1639
Chr03	54694012	54695859	TaTibet33.3G334700	6_11555	185	11556	TarvensevarTibet33	Arr172124	TRUE	OG0010989	N0.HOG0014003 OG0010989	FALSE	1640
Chr03	54695951	54699678	TaTibet33.3G334800	6_11556	537	11557	TarvensevarTibet33	Arr172125	TRUE	OG0010990	N0.HOG0014004 OG0010990	FALSE	1641
Chr03	54706945	54714474	TaTibet33.3G334900	6_11557	872	11558	TarvensevarTibet33	Arr172126	TRUE	OG0010991	N0.HOG0014005 OG0010991	FALSE	1642
Chr03	54714987	54717443	TaTibet33.3G335000	6_11558	419	11559	TarvensevarTibet33	Arr172127	TRUE	OG0010992	N0.HOG0014006 OG0010992	FALSE	1643
Chr03	54717529	54719220	TaTibet33.3G335100	6_11559	377	11560	TarvensevarTibet33	Arr172128	TRUE	OG0010993	N0.HOG0014007 OG0010993	FALSE	1644
Chr03	54719656	54723571	TaTibet33.3G335200	6_11560	888	11561	TarvensevarTibet33	Arr172129	TRUE	OG0010994	N0.HOG0014008 OG0010994	FALSE	1646
Chr03	54723665	54727906	TaTibet33.3G335300	6_11561	597	11562	TarvensevarTibet33	Arr172130	TRUE	OG0010995	N0.HOG0014009 OG0010995	FALSE	1647
Chr03	54731329	54732113	TaTibet33.3G335400	6_11562	176	11563	TarvensevarTibet33	Arr172131	TRUE	OG0010996	N0.HOG0014010 OG0010996	FALSE	1648
Chr03	54732249	54734831	TaTibet33.3G335500	6_11563	237	11564	TarvensevarTibet33	Arr172132	TRUE	OG0010997	N0.HOG0014011 OG0010997	FALSE	1649
Chr03	54734906	54738894	TaTibet33.3G335600	6_11564	1021	11565	TarvensevarTibet33	Arr172133	TRUE	OG0010998	N0.HOG0014012 OG0010998	FALSE	1650
Chr03	54762086	54763156	TaTibet33.3G336100	6_11569	116	11570	TarvensevarTibet33	Arr172134	TRUE	OG0010999	N0.HOG0014013 OG0010999	FALSE	1654
Chr03	54763689	54766581	TaTibet33.3G336200	6_11570	193	11571	TarvensevarTibet33	Arr172135	TRUE	OG0011000	N0.HOG0014014 OG0011000	FALSE	1656
Chr03	54769197	54770217	TaTibet33.3G336300	6_11571	235	11572	TarvensevarTibet33	Arr172136	TRUE	OG0011001	N0.HOG0014015 OG0011001	FALSE	1657
Chr03	54771999	54775026	TaTibet33.3G336400	6_11572	497	11573	TarvensevarTibet33	Arr172137	TRUE	OG0011002	N0.HOG0014016 OG0011002	FALSE	1658
Chr03	54774993	54778037	TaTibet33.3G336500	6_11573	496	11574	TarvensevarTibet33	Arr172138	TRUE	OG0011003	N0.HOG0014017 OG0011003	FALSE	1659
Chr03	54782549	54785462	TaTibet33.3G336700	6_11575	556	11576	TarvensevarTibet33	Arr172139	TRUE	OG0011004	N0.HOG0014018 OG0011004	FALSE	1661
Chr03	54786951	54790943	TaTibet33.3G336800	6_11576	548	11577	TarvensevarTibet33	Arr172140	TRUE	OG0011005	N0.HOG0014019 OG0011005	FALSE	1663
Chr03	54794566	54796908	TaTibet33.3G337000	6_11578	213	11579	TarvensevarTibet33	Arr172141	TRUE	OG0011006	N0.HOG0014020 OG0011006	FALSE	1665
Chr03	54799388	54800309	TaTibet33.3G337200	6_11580	147	11581	TarvensevarTibet33	Arr172142	TRUE	OG0011007	N0.HOG0014021 OG0011007	FALSE	1667
Chr03	54800150	54811723	TaTibet33.3G337300	6_11581	2203	11582	TarvensevarTibet33	Arr172143	TRUE	OG0011008	N0.HOG0014022 OG0011008	FALSE	1668
Chr03	54811733	54815713	TaTibet33.3G337400	6_11582	628	11583	TarvensevarTibet33	Arr172144	TRUE	OG0011009	N0.HOG0014023 OG0011009	FALSE	1669
Chr03	54815755	54819618	TaTibet33.3G337500	6_11583	663	11584	TarvensevarTibet33	Arr172145	TRUE	OG0011010	N0.HOG0014024 OG0011010	FALSE	1670
Chr03	54825568	54828056	TaTibet33.3G337600	6_11584	329	11585	TarvensevarTibet33	Arr172146	TRUE	OG0011011	N0.HOG0014025 OG0011011	FALSE	1671
Chr03	54838783	54841343	TaTibet33.3G337700	6_11585	371	11586	TarvensevarTibet33	Arr172147	TRUE	OG0011012	N0.HOG0014026 OG0011012	FALSE	1672
Chr03	54841668	54846462	TaTibet33.3G337800	6_11586	1067	11587	TarvensevarTibet33	Arr172148	TRUE	OG0011013	N0.HOG0014027 OG0011013	FALSE	1673
Chr03	54846389	54847411	TaTibet33.3G337900	6_11587	287	11588	TarvensevarTibet33	Arr172149	TRUE	OG0011014	N0.HOG0014028 OG0011014	FALSE	1674
Chr03	54848914	54850144	TaTibet33.3G338000	6_11588	281	11589	TarvensevarTibet33	Arr172150	TRUE	OG0011015	N0.HOG0014029 OG0011015	FALSE	1675
Chr03	54850803	54855264	TaTibet33.3G338100	6_11589	737	11590	TarvensevarTibet33	Arr172151	TRUE	OG0011016	N0.HOG0014030 OG0011016	FALSE	1676
Chr03	54864901	54865847	TaTibet33.3G338300	6_11591	212	11592	TarvensevarTibet33	Arr172152	TRUE	OG0011017	N0.HOG0014031 OG0011017	FALSE	1679
Chr03	54870874	54872941	TaTibet33.3G338400	6_11592	487	11593	TarvensevarTibet33	Arr172153	TRUE	OG0011018	N0.HOG0014032 OG0011018	FALSE	1680
Chr03	54872899	54874381	TaTibet33.3G338500	6_11593	120	11594	TarvensevarTibet33	Arr172154	TRUE	OG0011019	N0.HOG0014033 OG0011019	FALSE	1681
Chr03	54878983	54881825	TaTibet33.3G338600	6_11594	465	11595	TarvensevarTibet33	Arr172155	TRUE	OG0011020	N0.HOG0014034 OG0011020	FALSE	1682
Chr03	54891581	54892744	TaTibet33.3G338800	6_11596	201	11597	TarvensevarTibet33	Arr172156	TRUE	OG0011021	N0.HOG0014035 OG0011021	FALSE	1684
Chr03	54893008	54896506	TaTibet33.3G338900	6_11597	663	11598	TarvensevarTibet33	Arr172157	TRUE	OG0011022	N0.HOG0014036 OG0011022	FALSE	1685
Chr03	54896422	54898836	TaTibet33.3G339000	6_11598	385	11599	TarvensevarTibet33	Arr172158	TRUE	OG0011023	N0.HOG0014037 OG0011023	FALSE	1686
Chr03	54901459	54905405	TaTibet33.3G339100	6_11599	557	11600	TarvensevarTibet33	Arr172159	TRUE	OG0011024	N0.HOG0014038 OG0011024	FALSE	1687
Chr03	54906444	54907105	TaTibet33.3G339200	6_11600	129	11601	TarvensevarTibet33	Arr172160	TRUE	OG0011025	N0.HOG0014039 OG0011025	FALSE	1689
Chr03	54909578	54913135	TaTibet33.3G339300	6_11601	608	11602	TarvensevarTibet33	Arr172161	TRUE	OG0011026	N0.HOG0014040 OG0011026	FALSE	1690
Chr03	54913517	54917275	TaTibet33.3G339400	6_11602	667	11603	TarvensevarTibet33	Arr172162	TRUE	OG0011027	N0.HOG0014041 OG0011027	FALSE	1691
Chr03	54917443	54921061	TaTibet33.3G339500	6_11603	442	11604	TarvensevarTibet33	Arr172163	TRUE	OG0011028	N0.HOG0014042 OG0011028	FALSE	1692
Chr03	54934404	54942252	TaTibet33.3G339700	6_11605	1638	11606	TarvensevarTibet33	Arr172164	TRUE	OG0011029	N0.HOG0014043 OG0011029	FALSE	1694
Chr03	54942302	54944881	TaTibet33.3G339800	6_11606	353	11607	TarvensevarTibet33	Arr172165	TRUE	OG0011030	N0.HOG0014044 OG0011030	FALSE	1695
Chr03	54946273	54948499	TaTibet33.3G339900	6_11607	352	11608	TarvensevarTibet33	Arr172166	TRUE	OG0011031	N0.HOG0014045 OG0011031	FALSE	1696
Chr03	54952173	54953769	TaTibet33.3G340100	6_11609	430	11610	TarvensevarTibet33	Arr172167	TRUE	OG0011032	N0.HOG0014046 OG0011032	FALSE	1698
Chr03	54959691	54962198	TaTibet33.3G340200	6_11610	406	11611	TarvensevarTibet33	Arr172168	TRUE	OG0011033	N0.HOG0014047 OG0011033	FALSE	1700
Chr03	54963095	54965472	TaTibet33.3G340300	6_11611	245	11612	TarvensevarTibet33	Arr172169	TRUE	OG0011034	N0.HOG0014048 OG0011034	FALSE	1701
Chr03	54968371	54970181	TaTibet33.3G340500	6_11613	282	11614	TarvensevarTibet33	Arr172170	TRUE	OG0011035	N0.HOG0014049 OG0011035	FALSE	1703
Chr03	54974918	54975869	TaTibet33.3G340700	6_11615	317	11616	TarvensevarTibet33	Arr172171	TRUE	OG0011036	N0.HOG0014050 OG0011036	FALSE	1705
Chr03	54976323	54979482	TaTibet33.3G340800	6_11616	597	11617	TarvensevarTibet33	Arr172172	TRUE	OG0011037	N0.HOG0014051 OG0011037	FALSE	1706
Chr03	54980335	54981260	TaTibet33.3G340900	6_11617	172	11618	TarvensevarTibet33	Arr172173	TRUE	OG0011038	N0.HOG0014052 OG0011038	FALSE	1707
Chr03	54982694	54984671	TaTibet33.3G341000	6_11618	356	11619	TarvensevarTibet33	Arr172174	TRUE	OG0011039	N0.HOG0014053 OG0011039	FALSE	1708
Chr03	54986011	54988710	TaTibet33.3G341100	6_11619	478	11620	TarvensevarTibet33	Arr172175	TRUE	OG0011040	N0.HOG0014054 OG0011040	FALSE	1709
Chr03	54993199	54994952	TaTibet33.3G341200	6_11620	207	11621	TarvensevarTibet33	Arr172176	TRUE	OG0011041	N0.HOG0014055 OG0011041	FALSE	1711
Chr03	54996853	54998838	TaTibet33.3G341300	6_11621	179	11622	TarvensevarTibet33	Arr172177	TRUE	OG0011042	N0.HOG0014056 OG0011042	FALSE	1712
Chr03	54999456	55001265	TaTibet33.3G341400	6_11622	276	11623	TarvensevarTibet33	Arr172178	TRUE	OG0011043	N0.HOG0014057 OG0011043	FALSE	1713
Chr03	55005213	55008482	TaTibet33.3G341500	6_11623	467	11624	TarvensevarTibet33	Arr172179	TRUE	OG0011044	N0.HOG0014058 OG0011044	FALSE	1714
Chr03	55013484	55014334	TaTibet33.3G341600	6_11624	156	11625	TarvensevarTibet33	Arr172180	TRUE	OG0011045	N0.HOG0014059 OG0011045	FALSE	1715
Chr03	55015706	55016336	TaTibet33.3G341700	6_11625	114	11626	TarvensevarTibet33	Arr172181	TRUE	OG0011046	N0.HOG0014060 OG0011046	FALSE	1716
Chr03	55017061	55018327	TaTibet33.3G341800	6_11626	205	11627	TarvensevarTibet33	Arr172182	TRUE	OG0011047	N0.HOG0014061 OG0011047	FALSE	1717
Chr03	55018548	55023142	TaTibet33.3G341900	6_11627	656	11628	TarvensevarTibet33	Arr172183	TRUE	OG0011048	N0.HOG0014062 OG0011048	FALSE	1718
Chr03	55028055	55029139	TaTibet33.3G342000	6_11628	300	11629	TarvensevarTibet33	Arr172184	TRUE	OG0011049	N0.HOG0014063 OG0011049	FALSE	1719
Chr03	55041618	55042813	TaTibet33.3G342200	6_11630	339	11631	TarvensevarTibet33	Arr172185	TRUE	OG0011050	N0.HOG0014064 OG0011050	FALSE	1723
Chr03	55046239	55049406	TaTibet33.3G342300	6_11631	518	11632	TarvensevarTibet33	Arr172186	TRUE	OG0011051	N0.HOG0014065 OG0011051	FALSE	1724
Chr03	55049783	55050983	TaTibet33.3G342400	6_11632	252	11633	TarvensevarTibet33	Arr172187	TRUE	OG0011052	N0.HOG0014066 OG0011052	FALSE	1725
Chr03	55054422	55054995	TaTibet33.3G342500	6_11633	191	11634	TarvensevarTibet33	Arr172188	TRUE	OG0011053	N0.HOG0014067 OG0011053	FALSE	1726
Chr03	55063828	55065181	TaTibet33.3G342800	6_11636	451	11637	TarvensevarTibet33	Arr172189	TRUE	OG0011054	N0.HOG0014068 OG0011054	FALSE	1729
Chr03	55070423	55071881	TaTibet33.3G343000	6_11638	227	11639	TarvensevarTibet33	Arr172190	TRUE	OG0011055	N0.HOG0014069 OG0011055	FALSE	1731
Chr03	55075934	55076252	TaTibet33.3G343200	6_11640	106	11641	TarvensevarTibet33	Arr172191	TRUE	OG0011056	N0.HOG0014070 OG0011056	FALSE	1734
Chr03	55078043	55078734	TaTibet33.3G343300	6_11641	113	11642	TarvensevarTibet33	Arr172192	TRUE	OG0011057	N0.HOG0014071 OG0011057	FALSE	1735
Chr03	55079689	55080743	TaTibet33.3G343400	6_11642	219	11643	TarvensevarTibet33	Arr172193	TRUE	OG0011058	N0.HOG0014072 OG0011058	FALSE	1736
Chr03	55081455	55082301	TaTibet33.3G343500	6_11643	130	11644	TarvensevarTibet33	Arr172194	TRUE	OG0011059	N0.HOG0014073 OG0011059	FALSE	1737
Chr03	55086783	55090098	TaTibet33.3G343700	6_11645	579	11646	TarvensevarTibet33	Arr172195	TRUE	OG0011060	N0.HOG0014074 OG0011060	FALSE	1739
Chr03	55092455	55093491	TaTibet33.3G343800	6_11646	56	11647	TarvensevarTibet33	Arr172196	TRUE	OG0011061	N0.HOG0014075 OG0011061	FALSE	1740
Chr03	55094784	55095093	TaTibet33.3G343900	6_11647	55	11648	TarvensevarTibet33	Arr172197	TRUE	OG0011062	N0.HOG0014076 OG0011062	FALSE	1741
Chr03	55105445	55106776	TaTibet33.3G344100	6_11649	334	11650	TarvensevarTibet33	Arr172198	TRUE	OG0011063	N0.HOG0014077 OG0011063	FALSE	1744
Chr03	55108835	55110155	TaTibet33.3G344200	6_11650	301	11651	TarvensevarTibet33	Arr172199	TRUE	OG0011064	N0.HOG0014078 OG0011064	FALSE	1745
Chr03	55111479	55112406	TaTibet33.3G344300	6_11651	309	11652	TarvensevarTibet33	Arr172200	TRUE	OG0011065	N0.HOG0014079 OG0011065	FALSE	1746
Chr03	55113684	55114333	TaTibet33.3G344400	6_11652	90	11653	TarvensevarTibet33	Arr172201	TRUE	OG0011066	N0.HOG0014080 OG0011066	FALSE	1747
Chr03	55118004	55121765	TaTibet33.3G344500	6_11653	812	11654	TarvensevarTibet33	Arr172202	TRUE	OG0011067	N0.HOG0014081 OG0011067	FALSE	1748
Chr03	55126429	55129540	TaTibet33.3G344700	6_11655	337	11656	TarvensevarTibet33	Arr172203	TRUE	OG0011068	N0.HOG0014082 OG0011068	FALSE	1750
Chr03	55129649	55132475	TaTibet33.3G344800	6_11656	630	11657	TarvensevarTibet33	Arr172204	TRUE	OG0011069	N0.HOG0014083 OG0011069	FALSE	1751
Chr03	55133133	55134485	TaTibet33.3G344900	6_11657	112	11658	TarvensevarTibet33	Arr172205	TRUE	OG0011070	N0.HOG0014084 OG0011070	FALSE	1752
Chr03	55137907	55138854	TaTibet33.3G345000	6_11658	204	11659	TarvensevarTibet33	Arr172206	TRUE	OG0011071	N0.HOG0014085 OG0011071	FALSE	1753
Chr03	55141326	55146740	TaTibet33.3G345100	6_11659	935	11660	TarvensevarTibet33	Arr172207	TRUE	OG0011072	N0.HOG0014086 OG0011072	FALSE	1755
Chr03	55151302	55156164	TaTibet33.3G345300	6_11661	813	11662	TarvensevarTibet33	Arr172208	TRUE	OG0011073	N0.HOG0014087 OG0011073	FALSE	1757
Chr03	55157533	55160053	TaTibet33.3G345400	6_11662	497	11663	TarvensevarTibet33	Arr172209	TRUE	OG0011074	N0.HOG0014088 OG0011074	FALSE	1758
Chr03	55161155	55163816	TaTibet33.3G345600	6_11664	103	11665	TarvensevarTibet33	Arr172210	TRUE	OG0011075	N0.HOG0014089 OG0011075	FALSE	1760
Chr03	55166605	55168980	TaTibet33.3G345800	6_11666	205	11667	TarvensevarTibet33	Arr172211	TRUE	OG0011076	N0.HOG0014090 OG0011076	FALSE	1762
Chr03	55169284	55172209	TaTibet33.3G345900	6_11667	821	11668	TarvensevarTibet33	Arr172212	TRUE	OG0011077	N0.HOG0014091 OG0011077	FALSE	1763
Chr03	55177021	55180877	TaTibet33.3G346100	6_11669	615	11670	TarvensevarTibet33	Arr172213	TRUE	OG0011078	N0.HOG0014092 OG0011078	FALSE	1766
Chr03	55182043	55182744	TaTibet33.3G346200	6_11670	89	11671	TarvensevarTibet33	Arr172214	TRUE	OG0011079	N0.HOG0014093 OG0011079	FALSE	1767
Chr03	55184288	55185121	TaTibet33.3G346400	6_11672	124	11673	TarvensevarTibet33	Arr172215	TRUE	OG0011080	N0.HOG0014094 OG0011080	FALSE	1768
Chr03	55186176	55190764	TaTibet33.3G346500	6_11673	538	11674	TarvensevarTibet33	Arr172216	TRUE	OG0011081	N0.HOG0014095 OG0011081	FALSE	1769
Chr03	55197781	55199977	TaTibet33.3G346600	6_11674	182	11675	TarvensevarTibet33	Arr172217	TRUE	OG0011082	N0.HOG0014096 OG0011082	FALSE	1770
Chr03	55206334	55208592	TaTibet33.3G346900	6_11677	600	11678	TarvensevarTibet33	Arr172218	TRUE	OG0011083	N0.HOG0014097 OG0011083	FALSE	1773
Chr03	55210760	55213198	TaTibet33.3G347000	6_11678	325	11679	TarvensevarTibet33	Arr172219	TRUE	OG0011084	N0.HOG0014098 OG0011084	FALSE	1774
Chr03	55213179	55215787	TaTibet33.3G347100	6_11679	224	11680	TarvensevarTibet33	Arr172220	TRUE	OG0011085	N0.HOG0014099 OG0011085	FALSE	1776
Chr03	55219338	55221765	TaTibet33.3G347300	6_11681	295	11682	TarvensevarTibet33	Arr172221	TRUE	OG0011086	N0.HOG0014100 OG0011086	FALSE	1778
Chr03	55222643	55233767	TaTibet33.3G347400	6_11682	2135	11683	TarvensevarTibet33	Arr172222	TRUE	OG0011087	N0.HOG0014101 OG0011087	FALSE	1779
Chr03	55233997	55236264	TaTibet33.3G347500	6_11683	444	11684	TarvensevarTibet33	Arr172223	TRUE	OG0011088	N0.HOG0014102 OG0011088	FALSE	1780
Chr03	55236962	55241219	TaTibet33.3G347600	6_11684	893	11685	TarvensevarTibet33	Arr172224	TRUE	OG0011089	N0.HOG0014103 OG0011089	FALSE	1781
Chr03	55246907	55250110	TaTibet33.3G347700	6_11685	376	11686	TarvensevarTibet33	Arr172225	TRUE	OG0011090	N0.HOG0014104 OG0011090	FALSE	1783
Chr03	55249929	55255398	TaTibet33.3G347800	6_11686	1055	11687	TarvensevarTibet33	Arr172226	TRUE	OG0011091	N0.HOG0014105 OG0011091	FALSE	1784
Chr03	55256427	55258277	TaTibet33.3G347900	6_11687	258	11688	TarvensevarTibet33	Arr172227	TRUE	OG0011092	N0.HOG0014106 OG0011092	FALSE	1785
Chr03	55258671	55261022	TaTibet33.3G348000	6_11688	545	11689	TarvensevarTibet33	Arr172228	TRUE	OG0011093	N0.HOG0014107 OG0011093	FALSE	1787
Chr03	55261417	55263737	TaTibet33.3G348100	6_11689	557	11690	TarvensevarTibet33	Arr172229	TRUE	OG0011094	N0.HOG0014108 OG0011094	FALSE	1788
Chr03	55268948	55271564	TaTibet33.3G348300	6_11691	633	11692	TarvensevarTibet33	Arr172230	TRUE	OG0011095	N0.HOG0014109 OG0011095	FALSE	1789
Chr03	55272314	55273941	TaTibet33.3G348400	6_11692	343	11693	TarvensevarTibet33	Arr172231	TRUE	OG0011096	N0.HOG0014110 OG0011096	FALSE	1790
Chr03	55281193	55282750	TaTibet33.3G348700	6_11695	287	11696	TarvensevarTibet33	Arr172232	TRUE	OG0011097	N0.HOG0014111 OG0011097	FALSE	1793
Chr03	55283096	55284785	TaTibet33.3G348800	6_11696	449	11697	TarvensevarTibet33	Arr172233	TRUE	OG0011098	N0.HOG0014112 OG0011098	FALSE	1794
Chr03	55284830	55286227	TaTibet33.3G348900	6_11697	90	11698	TarvensevarTibet33	Arr172234	TRUE	OG0011099	N0.HOG0014113 OG0011099	FALSE	1795
Chr03	55286198	55287108	TaTibet33.3G349000	6_11698	193	11699	TarvensevarTibet33	Arr172235	TRUE	OG0011100	N0.HOG0014114 OG0011100	FALSE	1797
Chr03	55288467	55289945	TaTibet33.3G349200	6_11700	98	11701	TarvensevarTibet33	Arr172236	TRUE	OG0011101	N0.HOG0014115 OG0011101	FALSE	1799
Chr03	55290170	55293427	TaTibet33.3G349300	6_11701	428	11702	TarvensevarTibet33	Arr172237	TRUE	OG0011102	N0.HOG0014116 OG0011102	FALSE	1800
Chr03	55299886	55302166	TaTibet33.3G349600	6_11704	128	11705	TarvensevarTibet33	Arr172238	TRUE	OG0011103	N0.HOG0014117 OG0011103	FALSE	1803
Chr03	55302713	55307334	TaTibet33.3G349700	6_11705	311	11706	TarvensevarTibet33	Arr172239	TRUE	OG0011104	N0.HOG0014118 OG0011104	FALSE	1804
Chr03	55307563	55310254	TaTibet33.3G349800	6_11706	466	11707	TarvensevarTibet33	Arr172240	TRUE	OG0011105	N0.HOG0014119 OG0011105	FALSE	1805
Chr03	55314198	55314552	TaTibet33.3G350000	6_11708	118	11709	TarvensevarTibet33	Arr172241	TRUE	OG0011106	N0.HOG0014120 OG0011106	FALSE	1808
Chr03	55316831	55320467	TaTibet33.3G350100	6_11709	440	11710	TarvensevarTibet33	Arr172242	TRUE	OG0011107	N0.HOG0014121 OG0011107	FALSE	1809
Chr03	55323121	55327106	TaTibet33.3G350200	6_11710	897	11711	TarvensevarTibet33	Arr172243	TRUE	OG0011108	N0.HOG0014122 OG0011108	FALSE	1810
Chr03	55327462	55328001	TaTibet33.3G350300	6_11711	92	11712	TarvensevarTibet33	Arr172244	TRUE	OG0011109	N0.HOG0014123 OG0011109	FALSE	1811
Chr03	55328389	55328989	TaTibet33.3G350400	6_11712	184	11713	TarvensevarTibet33	Arr172245	TRUE	OG0011110	N0.HOG0014124 OG0011110	FALSE	1812
Chr03	55329158	55330559	TaTibet33.3G350500	6_11713	213	11714	TarvensevarTibet33	Arr172246	TRUE	OG0011111	N0.HOG0014125 OG0011111	FALSE	1813
Chr03	55354877	55359115	TaTibet33.3G351300	6_11721	463	11722	TarvensevarTibet33	Arr172247	TRUE	OG0011112	N0.HOG0014126 OG0011112	FALSE	1820
Chr03	55360010	55362318	TaTibet33.3G351400	6_11722	464	11723	TarvensevarTibet33	Arr172248	TRUE	OG0011113	N0.HOG0014127 OG0011113	FALSE	1821
Chr03	55362197	55369047	TaTibet33.3G351500	6_11723	1047	11724	TarvensevarTibet33	Arr172249	TRUE	OG0011114	N0.HOG0014128 OG0011114	FALSE	1822
Chr03	55369313	55373204	TaTibet33.3G351600	6_11724	709	11725	TarvensevarTibet33	Arr172250	TRUE	OG0011115	N0.HOG0014129 OG0011115	FALSE	1823
Chr03	55373165	55375428	TaTibet33.3G351700	6_11725	647	11726	TarvensevarTibet33	Arr172251	TRUE	OG0011116	N0.HOG0014130 OG0011116	FALSE	1824
Chr03	55375408	55376739	TaTibet33.3G351800	6_11726	245	11727	TarvensevarTibet33	Arr172252	TRUE	OG0011117	N0.HOG0014131 OG0011117	FALSE	1825
Chr03	55381118	55384117	TaTibet33.3G352000	6_11728	483	11729	TarvensevarTibet33	Arr172253	TRUE	OG0011118	N0.HOG0014132 OG0011118	FALSE	1827
Chr03	55385306	55386268	TaTibet33.3G352100	6_11729	213	11730	TarvensevarTibet33	Arr172254	TRUE	OG0011119	N0.HOG0014133 OG0011119	FALSE	1828
Chr03	55387763	55390360	TaTibet33.3G352200	6_11730	442	11731	TarvensevarTibet33	Arr172255	TRUE	OG0011120	N0.HOG0014134 OG0011120	FALSE	1831
Chr03	55390697	55393657	TaTibet33.3G352300	6_11731	651	11732	TarvensevarTibet33	Arr172256	TRUE	OG0011121	N0.HOG0014135 OG0011121	FALSE	1832
Chr03	55394980	55396881	TaTibet33.3G352400	6_11732	203	11733	TarvensevarTibet33	Arr172257	TRUE	OG0011122	N0.HOG0014136 OG0011122	FALSE	1833
Chr03	55401429	55405223	TaTibet33.3G352700	6_11735	660	11736	TarvensevarTibet33	Arr172258	TRUE	OG0011123	N0.HOG0014137 OG0011123	FALSE	1836
Chr03	55407480	55409044	TaTibet33.3G352900	6_11737	290	11738	TarvensevarTibet33	Arr172259	TRUE	OG0011124	N0.HOG0014138 OG0011124	FALSE	1837
Chr03	55408966	55410972	TaTibet33.3G353000	6_11738	279	11739	TarvensevarTibet33	Arr172260	TRUE	OG0011125	N0.HOG0014139 OG0011125	FALSE	1838
Chr03	55411060	55413175	TaTibet33.3G353100	6_11739	566	11740	TarvensevarTibet33	Arr172261	TRUE	OG0011126	N0.HOG0014140 OG0011126	FALSE	1839
Chr03	55416326	55419322	TaTibet33.3G353300	6_11741	569	11742	TarvensevarTibet33	Arr172262	TRUE	OG0011127	N0.HOG0014141 OG0011127	FALSE	1842
Chr03	55425293	55427793	TaTibet33.3G353400	6_11742	401	11743	TarvensevarTibet33	Arr172263	TRUE	OG0011128	N0.HOG0014142 OG0011128	FALSE	1843
Chr03	55428106	55430236	TaTibet33.3G353500	6_11743	401	11744	TarvensevarTibet33	Arr172264	TRUE	OG0011129	N0.HOG0014143 OG0011129	FALSE	1844
Chr03	55436634	55439111	TaTibet33.3G353700	6_11745	381	11746	TarvensevarTibet33	Arr172265	TRUE	OG0011130	N0.HOG0014144 OG0011130	FALSE	1846
Chr03	55439382	55441434	TaTibet33.3G353800	6_11746	315	11747	TarvensevarTibet33	Arr172266	TRUE	OG0011131	N0.HOG0014145 OG0011131	FALSE	1847
Chr03	55443253	55447839	TaTibet33.3G353900	6_11747	470	11748	TarvensevarTibet33	Arr172267	TRUE	OG0011132	N0.HOG0014146 OG0011132	FALSE	1848
Chr03	55464320	55465898	TaTibet33.3G354300	6_11751	189	11752	TarvensevarTibet33	Arr172268	TRUE	OG0011133	N0.HOG0014147 OG0011133	FALSE	1852
Chr03	55466039	55467969	TaTibet33.3G354400	6_11752	202	11753	TarvensevarTibet33	Arr172269	TRUE	OG0011134	N0.HOG0014148 OG0011134	FALSE	1853
Chr03	55470194	55473830	TaTibet33.3G354600	6_11754	471	11755	TarvensevarTibet33	Arr172270	TRUE	OG0011135	N0.HOG0014149 OG0011135	FALSE	1855
Chr03	55475731	55478395	TaTibet33.3G354700	6_11755	506	11756	TarvensevarTibet33	Arr172271	TRUE	OG0011136	N0.HOG0014150 OG0011136	FALSE	1856
Chr03	55490265	55493296	TaTibet33.3G355000	6_11758	731	11759	TarvensevarTibet33	Arr172272	TRUE	OG0011137	N0.HOG0014151 OG0011137	FALSE	1859
Chr03	55493174	55494997	TaTibet33.3G355100	6_11759	334	11760	TarvensevarTibet33	Arr172273	TRUE	OG0011138	N0.HOG0014152 OG0011138	FALSE	1860
Chr03	55495336	55501164	TaTibet33.3G355200	6_11760	761	11761	TarvensevarTibet33	Arr172274	TRUE	OG0011139	N0.HOG0014153 OG0011139	FALSE	1862
Chr03	55501056	55502718	TaTibet33.3G355300	6_11761	146	11762	TarvensevarTibet33	Arr172275	TRUE	OG0011140	N0.HOG0014154 OG0011140	FALSE	1863
Chr03	55502980	55506032	TaTibet33.3G355400	6_11762	531	11763	TarvensevarTibet33	Arr172276	TRUE	OG0011141	N0.HOG0014155 OG0011141	FALSE	1864
Chr03	55506703	55510569	TaTibet33.3G355500	6_11763	594	11764	TarvensevarTibet33	Arr172277	TRUE	OG0011142	N0.HOG0014156 OG0011142	FALSE	1865
Chr03	55525707	55527177	TaTibet33.3G355900	6_11767	137	11768	TarvensevarTibet33	Arr172278	TRUE	OG0011143	N0.HOG0014157 OG0011143	FALSE	1869
Chr03	55529425	55534099	TaTibet33.3G356100	6_11769	787	11770	TarvensevarTibet33	Arr172279	TRUE	OG0011144	N0.HOG0014158 OG0011144	FALSE	1871
Chr03	55534226	55536205	TaTibet33.3G356200	6_11770	175	11771	TarvensevarTibet33	Arr172280	TRUE	OG0011145	N0.HOG0014159 OG0011145	FALSE	1873
Chr03	55536593	55540225	TaTibet33.3G356300	6_11771	937	11772	TarvensevarTibet33	Arr172281	TRUE	OG0011146	N0.HOG0014160 OG0011146	FALSE	1874
Chr03	55540533	55543573	TaTibet33.3G356400	6_11772	651	11773	TarvensevarTibet33	Arr172282	TRUE	OG0011147	N0.HOG0014161 OG0011147	FALSE	1875
Chr03	55543618	55547778	TaTibet33.3G356500	6_11773	1018	11774	TarvensevarTibet33	Arr172283	TRUE	OG0011148	N0.HOG0014162 OG0011148	FALSE	1876
Chr03	55547861	55549872	TaTibet33.3G356600	6_11774	516	11775	TarvensevarTibet33	Arr172284	TRUE	OG0011149	N0.HOG0014163 OG0011149	FALSE	1877
Chr03	55550187	55552196	TaTibet33.3G356700	6_11775	235	11776	TarvensevarTibet33	Arr172285	TRUE	OG0011150	N0.HOG0014164 OG0011150	FALSE	1878
Chr03	55557908	55560032	TaTibet33.3G357000	6_11778	441	11779	TarvensevarTibet33	Arr172286	TRUE	OG0011151	N0.HOG0014165 OG0011151	FALSE	1881
Chr03	55563799	55567509	TaTibet33.3G357200	6_11780	683	11781	TarvensevarTibet33	Arr172287	TRUE	OG0011152	N0.HOG0014166 OG0011152	FALSE	1884
Chr03	55571018	55572910	TaTibet33.3G357300	6_11781	218	11782	TarvensevarTibet33	Arr172288	TRUE	OG0011153	N0.HOG0014167 OG0011153	FALSE	1885
Chr03	55572971	55574191	TaTibet33.3G357400	6_11782	313	11783	TarvensevarTibet33	Arr172289	TRUE	OG0011154	N0.HOG0014168 OG0011154	FALSE	1886
Chr03	55574124	55577938	TaTibet33.3G357500	6_11783	567	11784	TarvensevarTibet33	Arr172290	TRUE	OG0011155	N0.HOG0014169 OG0011155	FALSE	1887
Chr03	55587093	55589051	TaTibet33.3G357600	6_11784	289	11785	TarvensevarTibet33	Arr172291	TRUE	OG0011156	N0.HOG0014170 OG0011156	FALSE	1888
Chr03	55590177	55593473	TaTibet33.3G357700	6_11785	593	11786	TarvensevarTibet33	Arr172292	TRUE	OG0011157	N0.HOG0014171 OG0011157	FALSE	1889
Chr03	55599224	55604014	TaTibet33.3G358000	6_11788	690	11789	TarvensevarTibet33	Arr172293	TRUE	OG0011158	N0.HOG0014172 OG0011158	FALSE	1892
Chr03	55603822	55608150	TaTibet33.3G358100	6_11789	607	11790	TarvensevarTibet33	Arr172294	TRUE	OG0011159	N0.HOG0014173 OG0011159	FALSE	1894
Chr03	55610642	55612287	TaTibet33.3G358200	6_11790	279	11791	TarvensevarTibet33	Arr172295	TRUE	OG0011160	N0.HOG0014174 OG0011160	FALSE	1895
Chr03	55612430	55614237	TaTibet33.3G358300	6_11791	177	11792	TarvensevarTibet33	Arr172296	TRUE	OG0011161	N0.HOG0014175 OG0011161	FALSE	1896
Chr03	55621602	55622334	TaTibet33.3G358500	6_11793	95	11794	TarvensevarTibet33	Arr172297	TRUE	OG0011162	N0.HOG0014176 OG0011162	FALSE	26235
Chr03	55630069	55632376	TaTibet33.3G358600	6_11794	591	11795	TarvensevarTibet33	Arr172298	TRUE	OG0011164	N0.HOG0014178 OG0011164	FALSE	1901
Chr03	55632394	55634972	TaTibet33.3G358700	6_11795	646	11796	TarvensevarTibet33	Arr172299	TRUE	OG0011165	N0.HOG0014179 OG0011165	FALSE	1902
Chr03	55635013	55641777	TaTibet33.3G358800	6_11796	1701	11797	TarvensevarTibet33	Arr172300	TRUE	OG0011166	N0.HOG0014180 OG0011166	FALSE	1904
Chr03	55646247	55648701	TaTibet33.3G358900	6_11797	237	11798	TarvensevarTibet33	Arr172301	TRUE	OG0011167	N0.HOG0014181 OG0011167	FALSE	1906
Chr03	55650293	55651589	TaTibet33.3G359000	6_11798	214	11799	TarvensevarTibet33	Arr172302	TRUE	OG0011168	N0.HOG0014182 OG0011168	FALSE	1907
Chr03	55652228	55653006	TaTibet33.3G359100	6_11799	142	11800	TarvensevarTibet33	Arr172303	TRUE	OG0011169	N0.HOG0014183 OG0011169	FALSE	1908
Chr03	55654217	55657313	TaTibet33.3G359200	6_11800	459	11801	TarvensevarTibet33	Arr172304	TRUE	OG0011170	N0.HOG0014184 OG0011170	FALSE	1909
Chr03	55657320	55658603	TaTibet33.3G359300	6_11801	192	11802	TarvensevarTibet33	Arr172305	TRUE	OG0011171	N0.HOG0014185 OG0011171	FALSE	1910
Chr03	55661056	55664244	TaTibet33.3G359400	6_11802	450	11803	TarvensevarTibet33	Arr172306	TRUE	OG0011172	N0.HOG0014186 OG0011172	FALSE	1911
Chr03	55665243	55667536	TaTibet33.3G359500	6_11803	326	11804	TarvensevarTibet33	Arr172307	TRUE	OG0011173	N0.HOG0014187 OG0011173	FALSE	1912
Chr03	55667006	55668893	TaTibet33.3G359600	6_11804	400	11805	TarvensevarTibet33	Arr172308	TRUE	OG0011174	N0.HOG0014188 OG0011174	FALSE	1913
Chr03	55669329	55670887	TaTibet33.3G359700	6_11805	341	11806	TarvensevarTibet33	Arr172309	TRUE	OG0011175	N0.HOG0014189 OG0011175	FALSE	1915
Chr03	55671517	55672878	TaTibet33.3G359800	6_11806	328	11807	TarvensevarTibet33	Arr172310	TRUE	OG0011176	N0.HOG0014190 OG0011176	FALSE	1916
Chr03	55673059	55675692	TaTibet33.3G359900	6_11807	486	11808	TarvensevarTibet33	Arr172311	TRUE	OG0011177	N0.HOG0014191 OG0011177	FALSE	1917
Chr03	55675977	55676670	TaTibet33.3G360000	6_11808	149	11809	TarvensevarTibet33	Arr172312	TRUE	OG0011178	N0.HOG0014192 OG0011178	FALSE	1918
Chr03	55676556	55678752	TaTibet33.3G360100	6_11809	282	11810	TarvensevarTibet33	Arr172313	TRUE	OG0011179	N0.HOG0014193 OG0011179	FALSE	1919
Chr03	55680564	55682013	TaTibet33.3G360200	6_11810	163	11811	TarvensevarTibet33	Arr172314	TRUE	OG0011180	N0.HOG0014194 OG0011180	FALSE	1920
Chr03	55682361	55686803	TaTibet33.3G360300	6_11811	584	11812	TarvensevarTibet33	Arr172315	TRUE	OG0011181	N0.HOG0014195 OG0011181	FALSE	1921
Chr03	55689302	55692958	TaTibet33.3G360500	6_11813	750	11814	TarvensevarTibet33	Arr172316	TRUE	OG0011182	N0.HOG0014196 OG0011182	FALSE	1922
Chr03	55697642	55700545	TaTibet33.3G360700	6_11815	399	11816	TarvensevarTibet33	Arr172317	TRUE	OG0011183	N0.HOG0014197 OG0011183	FALSE	1924
Chr03	55700667	55704144	TaTibet33.3G360800	6_11816	767	11817	TarvensevarTibet33	Arr172318	TRUE	OG0011184	N0.HOG0014198 OG0011184	FALSE	1926
Chr03	55706734	55708242	TaTibet33.3G360900	6_11817	316	11818	TarvensevarTibet33	Arr172319	TRUE	OG0011185	N0.HOG0014199 OG0011185	FALSE	1927
Chr03	55710120	55712432	TaTibet33.3G361000	6_11818	451	11819	TarvensevarTibet33	Arr172320	TRUE	OG0011186	N0.HOG0014200 OG0011186	FALSE	1928
Chr03	55712432	55713919	TaTibet33.3G361100	6_11819	446	11820	TarvensevarTibet33	Arr172321	TRUE	OG0011187	N0.HOG0014201 OG0011187	FALSE	1929
Chr03	55714348	55715713	TaTibet33.3G361200	6_11820	282	11821	TarvensevarTibet33	Arr172322	TRUE	OG0011188	N0.HOG0014202 OG0011188	FALSE	1930
Chr03	55718071	55720852	TaTibet33.3G361300	6_11821	362	11822	TarvensevarTibet33	Arr172323	TRUE	OG0011189	N0.HOG0014203 OG0011189	FALSE	1931
Chr03	55721508	55723474	TaTibet33.3G361400	6_11822	245	11823	TarvensevarTibet33	Arr172324	TRUE	OG0011190	N0.HOG0014204 OG0011190	FALSE	1932
Chr03	55728636	55737657	TaTibet33.3G361500	6_11823	1168	11824	TarvensevarTibet33	Arr172325	TRUE	OG0011191	N0.HOG0014205 OG0011191	FALSE	1933
Chr03	55738086	55738577	TaTibet33.3G361600	6_11824	73	11825	TarvensevarTibet33	Arr172326	TRUE	OG0011192	N0.HOG0014206 OG0011192	FALSE	1934
Chr03	55739063	55742646	TaTibet33.3G361700	6_11825	719	11826	TarvensevarTibet33	Arr172327	TRUE	OG0011193	N0.HOG0014207 OG0011193	FALSE	1935
Chr03	55744396	55747622	TaTibet33.3G361800	6_11826	389	11827	TarvensevarTibet33	Arr172328	TRUE	OG0011194	N0.HOG0014208 OG0011194	FALSE	1938
Chr03	55748595	55752124	TaTibet33.3G362000	6_11828	416	11829	TarvensevarTibet33	Arr172329	TRUE	OG0011195	N0.HOG0014209 OG0011195	FALSE	1939
Chr03	55754042	55758027	TaTibet33.3G362200	6_11830	530	11831	TarvensevarTibet33	Arr172330	TRUE	OG0011196	N0.HOG0014210 OG0011196	FALSE	1940
Chr03	55757779	55759953	TaTibet33.3G362300	6_11831	322	11832	TarvensevarTibet33	Arr172331	TRUE	OG0011197	N0.HOG0014211 OG0011197	FALSE	1941
Chr03	55760794	55762437	TaTibet33.3G362400	6_11832	393	11833	TarvensevarTibet33	Arr172332	TRUE	OG0011198	N0.HOG0014212 OG0011198	FALSE	1942
Chr03	55762449	55765981	TaTibet33.3G362500	6_11833	570	11834	TarvensevarTibet33	Arr172333	TRUE	OG0011199	N0.HOG0014213 OG0011199	FALSE	1943
Chr03	55765950	55770982	TaTibet33.3G362600	6_11834	1116	11835	TarvensevarTibet33	Arr172334	TRUE	OG0011200	N0.HOG0014214 OG0011200	FALSE	1944
Chr03	55771134	55778007	TaTibet33.3G362700	6_11835	1323	11836	TarvensevarTibet33	Arr172335	TRUE	OG0011201	N0.HOG0014215 OG0011201	FALSE	1945
Chr03	55781539	55782475	TaTibet33.3G362900	6_11837	260	11838	TarvensevarTibet33	Arr172336	TRUE	OG0011202	N0.HOG0014216 OG0011202	FALSE	1948
Chr03	55783029	55784259	TaTibet33.3G363000	6_11838	97	11839	TarvensevarTibet33	Arr172337	TRUE	OG0011203	N0.HOG0014217 OG0011203	FALSE	1949
Chr03	55789007	55792046	TaTibet33.3G363100	6_11839	367	11840	TarvensevarTibet33	Arr172338	TRUE	OG0011204	N0.HOG0014218 OG0011204	FALSE	1950
Chr03	55795334	55796392	TaTibet33.3G363200	6_11840	142	11841	TarvensevarTibet33	Arr172339	TRUE	OG0011205	N0.HOG0014219 OG0011205	FALSE	1951
Chr03	55799455	55800131	TaTibet33.3G363300	6_11841	126	11842	TarvensevarTibet33	Arr172340	TRUE	OG0011206	N0.HOG0014220 OG0011206	FALSE	1952
Chr03	55801075	55806122	TaTibet33.3G363400	6_11842	915	11843	TarvensevarTibet33	Arr172341	TRUE	OG0011207	N0.HOG0014221 OG0011207	FALSE	1953
Chr03	55810835	55812240	TaTibet33.3G363500	6_11843	406	11844	TarvensevarTibet33	Arr172342	TRUE	OG0011208	N0.HOG0014222 OG0011208	FALSE	1954
Chr03	55812325	55813622	TaTibet33.3G363600	6_11844	368	11845	TarvensevarTibet33	Arr172343	TRUE	OG0011209	N0.HOG0014223 OG0011209	FALSE	1955
Chr03	55815214	55822592	TaTibet33.3G363700	6_11845	978	11846	TarvensevarTibet33	Arr172344	TRUE	OG0011210	N0.HOG0014224 OG0011210	FALSE	1956
Chr03	55826847	55830094	TaTibet33.3G363900	6_11847	699	11848	TarvensevarTibet33	Arr172345	TRUE	OG0011211	N0.HOG0014225 OG0011211	FALSE	1959
Chr03	55832620	55835766	TaTibet33.3G364000	6_11848	663	11849	TarvensevarTibet33	Arr172346	TRUE	OG0011212	N0.HOG0014226 OG0011212	FALSE	1960
Chr03	55835972	55838319	TaTibet33.3G364100	6_11849	508	11850	TarvensevarTibet33	Arr172347	TRUE	OG0011213	N0.HOG0014227 OG0011213	FALSE	1961
Chr03	55842384	55845462	TaTibet33.3G364300	6_11851	814	11852	TarvensevarTibet33	Arr172348	TRUE	OG0011214	N0.HOG0014228 OG0011214	FALSE	1963
Chr03	55852925	55853677	TaTibet33.3G364500	6_11853	204	11854	TarvensevarTibet33	Arr172349	TRUE	OG0011215	N0.HOG0014229 OG0011215	FALSE	1965
Chr03	55854942	55860305	TaTibet33.3G364600	6_11854	773	11855	TarvensevarTibet33	Arr172350	TRUE	OG0011216	N0.HOG0014230 OG0011216	FALSE	1966
Chr03	55866039	55867806	TaTibet33.3G364700	6_11855	352	11856	TarvensevarTibet33	Arr172351	TRUE	OG0011217	N0.HOG0014231 OG0011217	FALSE	1967
Chr03	55870883	55872774	TaTibet33.3G364800	6_11856	342	11857	TarvensevarTibet33	Arr172352	TRUE	OG0011218	N0.HOG0014232 OG0011218	FALSE	1968
Chr03	55880782	55883954	TaTibet33.3G365100	6_11859	393	11860	TarvensevarTibet33	Arr172353	TRUE	OG0011219	N0.HOG0014233 OG0011219	FALSE	1972
Chr03	55883325	55885555	TaTibet33.3G365200	6_11860	305	11861	TarvensevarTibet33	Arr172354	TRUE	OG0011220	N0.HOG0014234 OG0011220	FALSE	1973
Chr03	55886968	55889988	TaTibet33.3G365300	6_11861	494	11862	TarvensevarTibet33	Arr172355	TRUE	OG0011221	N0.HOG0014235 OG0011221	FALSE	1974
Chr03	55890189	55891249	TaTibet33.3G365400	6_11862	154	11863	TarvensevarTibet33	Arr172356	TRUE	OG0011222	N0.HOG0014236 OG0011222	FALSE	1975
Chr03	55892097	55893572	TaTibet33.3G365500	6_11863	268	11864	TarvensevarTibet33	Arr172357	TRUE	OG0011223	N0.HOG0014237 OG0011223	FALSE	1976
Chr03	55894369	55895916	TaTibet33.3G365600	6_11864	271	11865	TarvensevarTibet33	Arr172358	TRUE	OG0011224	N0.HOG0014238 OG0011224	FALSE	1977
Chr03	55896830	55899559	TaTibet33.3G365700	6_11865	554	11866	TarvensevarTibet33	Arr172359	TRUE	OG0011225	N0.HOG0014239 OG0011225	FALSE	1978
Chr03	55899544	55903503	TaTibet33.3G365800	6_11866	548	11867	TarvensevarTibet33	Arr172360	TRUE	OG0011226	N0.HOG0014240 OG0011226	FALSE	1979
Chr03	55903404	55906336	TaTibet33.3G365900	6_11867	434	11868	TarvensevarTibet33	Arr172361	TRUE	OG0011227	N0.HOG0014241 OG0011227	FALSE	1981
Chr03	55914253	55915679	TaTibet33.3G366100	6_11869	368	11870	TarvensevarTibet33	Arr172362	TRUE	OG0011228	N0.HOG0014242 OG0011228	FALSE	1983
Chr03	55917649	55919326	TaTibet33.3G366200	6_11870	387	11871	TarvensevarTibet33	Arr172363	TRUE	OG0011229	N0.HOG0014243 OG0011229	FALSE	1984
Chr03	55919702	55921885	TaTibet33.3G366300	6_11871	390	11872	TarvensevarTibet33	Arr172364	TRUE	OG0011230	N0.HOG0014244 OG0011230	FALSE	1985
Chr03	55921939	55923204	TaTibet33.3G366400	6_11872	201	11873	TarvensevarTibet33	Arr172365	TRUE	OG0011231	N0.HOG0014245 OG0011231	FALSE	1986
Chr03	55927011	55929185	TaTibet33.3G366600	6_11874	209	11875	TarvensevarTibet33	Arr172366	TRUE	OG0011232	N0.HOG0014246 OG0011232	FALSE	1988
Chr03	55929436	55929887	TaTibet33.3G366700	6_11875	73	11876	TarvensevarTibet33	Arr172367	TRUE	OG0011233	N0.HOG0014247 OG0011233	FALSE	1989
Chr03	55929887	55932622	TaTibet33.3G366800	6_11876	324	11877	TarvensevarTibet33	Arr172368	TRUE	OG0011234	N0.HOG0014248 OG0011234	FALSE	1990
Chr03	55932494	55934228	TaTibet33.3G366900	6_11877	200	11878	TarvensevarTibet33	Arr172369	TRUE	OG0011235	N0.HOG0014249 OG0011235	FALSE	1992
Chr03	55934749	55937250	TaTibet33.3G367000	6_11878	255	11879	TarvensevarTibet33	Arr172370	TRUE	OG0011236	N0.HOG0014250 OG0011236	FALSE	1993
Chr03	55938301	55940811	TaTibet33.3G367100	6_11879	304	11880	TarvensevarTibet33	Arr172371	TRUE	OG0011237	N0.HOG0014251 OG0011237	FALSE	1994
Chr03	55944038	55944714	TaTibet33.3G367300	6_11881	93	11882	TarvensevarTibet33	Arr172372	TRUE	OG0011238	N0.HOG0014252 OG0011238	FALSE	1996
Chr03	55945288	55945871	TaTibet33.3G367400	6_11882	96	11883	TarvensevarTibet33	Arr172373	TRUE	OG0011239	N0.HOG0014253 OG0011239	FALSE	1997
Chr03	55947624	55947923	TaTibet33.3G367600	6_11884	85	11885	TarvensevarTibet33	Arr172374	TRUE	OG0011240	N0.HOG0014254 OG0011240	FALSE	1999
Chr03	55949268	55952665	TaTibet33.3G367800	6_11886	780	11887	TarvensevarTibet33	Arr172375	TRUE	OG0011241	N0.HOG0014255 OG0011241	FALSE	2000
Chr03	55954317	55954840	TaTibet33.3G368000	6_11888	94	11889	TarvensevarTibet33	Arr172376	TRUE	OG0011242	N0.HOG0014256 OG0011242	FALSE	2003
Chr03	55954923	55955414	TaTibet33.3G368100	6_11889	81	11890	TarvensevarTibet33	Arr172377	TRUE	OG0011243	N0.HOG0014257 OG0011243	FALSE	2004
Chr03	55955949	55956584	TaTibet33.3G368200	6_11890	79	11891	TarvensevarTibet33	Arr172378	TRUE	OG0011244	N0.HOG0014258 OG0011244	FALSE	2005
Chr03	55957824	55958485	TaTibet33.3G368300	6_11891	97	11892	TarvensevarTibet33	Arr172379	TRUE	OG0011245	N0.HOG0014259 OG0011245	FALSE	2006
Chr03	55963585	55966066	TaTibet33.3G368500	6_11893	307	11894	TarvensevarTibet33	Arr172380	TRUE	OG0011246	N0.HOG0014260 OG0011246	FALSE	2008
Chr03	55974557	55980469	TaTibet33.3G368700	6_11895	1083	11896	TarvensevarTibet33	Arr172381	TRUE	OG0011247	N0.HOG0014261 OG0011247	FALSE	2010
Chr03	55986659	55988911	TaTibet33.3G368900	6_11897	151	11898	TarvensevarTibet33	Arr172382	TRUE	OG0011248	N0.HOG0014262 OG0011248	FALSE	2012
Chr03	55991399	55995783	TaTibet33.3G369000	6_11898	803	11899	TarvensevarTibet33	Arr172383	TRUE	OG0011249	N0.HOG0014263 OG0011249	FALSE	2014
Chr03	55995725	55997973	TaTibet33.3G369100	6_11899	275	11900	TarvensevarTibet33	Arr172384	TRUE	OG0011250	N0.HOG0014264 OG0011250	FALSE	2015
Chr03	55998178	56000164	TaTibet33.3G369200	6_11900	387	11901	TarvensevarTibet33	Arr172385	TRUE	OG0011251	N0.HOG0014265 OG0011251	FALSE	2016
Chr03	56000271	56002650	TaTibet33.3G369300	6_11901	438	11902	TarvensevarTibet33	Arr172386	TRUE	OG0011252	N0.HOG0014266 OG0011252	FALSE	2017
Chr03	56002874	56006953	TaTibet33.3G369400	6_11902	609	11903	TarvensevarTibet33	Arr172387	TRUE	OG0011253	N0.HOG0014267 OG0011253	FALSE	2018
Chr03	56007170	56008795	TaTibet33.3G369500	6_11903	471	11904	TarvensevarTibet33	Arr172388	TRUE	OG0011254	N0.HOG0014268 OG0011254	FALSE	2019
Chr03	56008865	56014536	TaTibet33.3G369600	6_11904	920	11905	TarvensevarTibet33	Arr172389	TRUE	OG0011255	N0.HOG0014269 OG0011255	FALSE	2020
Chr03	56017956	56019159	TaTibet33.3G369700	6_11905	401	11906	TarvensevarTibet33	Arr172390	TRUE	OG0011256	N0.HOG0014270 OG0011256	FALSE	2021
Chr03	56020912	56023208	TaTibet33.3G369800	6_11906	479	11907	TarvensevarTibet33	Arr172391	TRUE	OG0011257	N0.HOG0014271 OG0011257	FALSE	2022
Chr03	56026292	56028757	TaTibet33.3G369900	6_11907	379	11908	TarvensevarTibet33	Arr172392	TRUE	OG0011258	N0.HOG0014272 OG0011258	FALSE	2023
Chr03	56029211	56032703	TaTibet33.3G370000	6_11908	1026	11909	TarvensevarTibet33	Arr172393	TRUE	OG0011259	N0.HOG0014273 OG0011259	FALSE	2025
Chr03	56036763	56038627	TaTibet33.3G370100	6_11909	322	11910	TarvensevarTibet33	Arr172394	TRUE	OG0011260	N0.HOG0014274 OG0011260	FALSE	2026
Chr03	56051719	56053152	TaTibet33.3G370200	6_11910	296	11911	TarvensevarTibet33	Arr172395	TRUE	OG0011261	N0.HOG0014275 OG0011261	FALSE	2028
Chr03	56057922	56060958	TaTibet33.3G370300	6_11911	497	11912	TarvensevarTibet33	Arr172396	TRUE	OG0011262	N0.HOG0014276 OG0011262	FALSE	2029
Chr03	56062210	56065653	TaTibet33.3G370400	6_11912	530	11913	TarvensevarTibet33	Arr172397	TRUE	OG0011263	N0.HOG0014277 OG0011263	FALSE	2030
Chr03	56066041	56068644	TaTibet33.3G370500	6_11913	414	11914	TarvensevarTibet33	Arr172398	TRUE	OG0011264	N0.HOG0014278 OG0011264	FALSE	2031
Chr03	56069932	56073074	TaTibet33.3G370600	6_11914	501	11915	TarvensevarTibet33	Arr172399	TRUE	OG0011265	N0.HOG0014279 OG0011265	FALSE	2032
Chr03	56076569	56078495	TaTibet33.3G370700	6_11915	319	11916	TarvensevarTibet33	Arr172400	TRUE	OG0011266	N0.HOG0014280 OG0011266	FALSE	2033
Chr03	56079227	56080344	TaTibet33.3G370800	6_11916	221	11917	TarvensevarTibet33	Arr172401	TRUE	OG0011267	N0.HOG0014281 OG0011267	FALSE	2034
Chr03	56081112	56082646	TaTibet33.3G370900	6_11917	151	11918	TarvensevarTibet33	Arr172402	TRUE	OG0011268	N0.HOG0014282 OG0011268	FALSE	2036
Chr03	56086998	56089919	TaTibet33.3G371000	6_11918	883	11919	TarvensevarTibet33	Arr172403	TRUE	OG0011269	N0.HOG0014283 OG0011269	FALSE	2037
Chr03	56089819	56093942	TaTibet33.3G371100	6_11919	604	11920	TarvensevarTibet33	Arr172404	TRUE	OG0011270	N0.HOG0014284 OG0011270	FALSE	2038
Chr03	56094465	56098346	TaTibet33.3G371200	6_11920	523	11921	TarvensevarTibet33	Arr172405	TRUE	OG0011271	N0.HOG0014285 OG0011271	FALSE	2039
Chr03	56099659	56101211	TaTibet33.3G371300	6_11921	376	11922	TarvensevarTibet33	Arr172406	TRUE	OG0011272	N0.HOG0014286 OG0011272	FALSE	2040
Chr03	56102760	56105411	TaTibet33.3G371400	6_11922	540	11923	TarvensevarTibet33	Arr172407	TRUE	OG0011273	N0.HOG0014287 OG0011273	FALSE	2041
Chr03	56106816	56109930	TaTibet33.3G371500	6_11923	521	11924	TarvensevarTibet33	Arr172408	TRUE	OG0011274	N0.HOG0014288 OG0011274	FALSE	2042
Chr03	56109859	56111937	TaTibet33.3G371600	6_11924	528	11925	TarvensevarTibet33	Arr172409	TRUE	OG0011275	N0.HOG0014289 OG0011275	FALSE	2043
Chr03	56112276	56113996	TaTibet33.3G371700	6_11925	273	11926	TarvensevarTibet33	Arr172410	TRUE	OG0011276	N0.HOG0014290 OG0011276	FALSE	2045
Chr03	56115071	56116867	TaTibet33.3G371800	6_11926	244	11927	TarvensevarTibet33	Arr172411	TRUE	OG0011277	N0.HOG0014291 OG0011277	FALSE	2046
Chr03	56117084	56118888	TaTibet33.3G371900	6_11927	449	11928	TarvensevarTibet33	Arr172412	TRUE	OG0011278	N0.HOG0014292 OG0011278	FALSE	2047
Chr03	56119435	56121572	TaTibet33.3G372000	6_11928	511	11929	TarvensevarTibet33	Arr172413	TRUE	OG0011279	N0.HOG0014293 OG0011279	FALSE	2048
Chr03	56121181	56123566	TaTibet33.3G372100	6_11929	376	11930	TarvensevarTibet33	Arr172414	TRUE	OG0011280	N0.HOG0014294 OG0011280	FALSE	2049
Chr03	56125293	56127612	TaTibet33.3G372200	6_11930	553	11931	TarvensevarTibet33	Arr172415	TRUE	OG0011281	N0.HOG0014295 OG0011281	FALSE	2050
Chr03	56128183	56131423	TaTibet33.3G372300	6_11931	407	11932	TarvensevarTibet33	Arr172416	TRUE	OG0011282	N0.HOG0014296 OG0011282	FALSE	2051
Chr03	56132676	56132928	TaTibet33.3G372400	6_11932	84	11933	TarvensevarTibet33	Arr172417	TRUE	OG0011283	N0.HOG0014297 OG0011283	FALSE	2052
Chr03	56133427	56135198	TaTibet33.3G372500	6_11933	195	11934	TarvensevarTibet33	Arr172418	TRUE	OG0011284	N0.HOG0014298 OG0011284	FALSE	2053
Chr03	56136120	56136722	TaTibet33.3G372600	6_11934	132	11935	TarvensevarTibet33	Arr172419	TRUE	OG0011285	N0.HOG0014299 OG0011285	FALSE	2054
Chr03	56144572	56145016	TaTibet33.3G372700	6_11935	148	11936	TarvensevarTibet33	Arr172420	TRUE	OG0011286	N0.HOG0014300 OG0011286	FALSE	2056
Chr03	56145088	56153597	TaTibet33.3G372800	6_11936	1098	11937	TarvensevarTibet33	Arr172421	TRUE	OG0011287	N0.HOG0014301 OG0011287	FALSE	2057
Chr03	56153927	56154519	TaTibet33.3G372900	6_11937	119	11938	TarvensevarTibet33	Arr172422	TRUE	OG0011288	N0.HOG0014302 OG0011288	FALSE	2058
Chr03	56155195	56155414	TaTibet33.3G373000	6_11938	73	11939	TarvensevarTibet33	Arr172423	TRUE	OG0011289	N0.HOG0014303 OG0011289	FALSE	2059
Chr03	56155702	56158452	TaTibet33.3G373100	6_11939	329	11940	TarvensevarTibet33	Arr172424	TRUE	OG0011290	N0.HOG0014304 OG0011290	FALSE	2060
Chr03	56158304	56159992	TaTibet33.3G373200	6_11940	245	11941	TarvensevarTibet33	Arr172425	TRUE	OG0011291	N0.HOG0014305 OG0011291	FALSE	2061
Chr03	56160506	56164030	TaTibet33.3G373300	6_11941	447	11942	TarvensevarTibet33	Arr172426	TRUE	OG0011292	N0.HOG0014306 OG0011292	FALSE	2062
Chr03	56164038	56167360	TaTibet33.3G373400	6_11942	744	11943	TarvensevarTibet33	Arr172427	TRUE	OG0011293	N0.HOG0014307 OG0011293	FALSE	2063
Chr03	56174911	56177957	TaTibet33.3G373600	6_11944	396	11945	TarvensevarTibet33	Arr172428	TRUE	OG0011294	N0.HOG0014308 OG0011294	FALSE	2065
Chr03	56178446	56179544	TaTibet33.3G373700	6_11945	276	11946	TarvensevarTibet33	Arr172429	TRUE	OG0011295	N0.HOG0014309 OG0011295	FALSE	2067
Chr03	56181494	56182478	TaTibet33.3G373800	6_11946	174	11947	TarvensevarTibet33	Arr172430	TRUE	OG0011296	N0.HOG0014310 OG0011296	FALSE	2068
Chr03	56183572	56184282	TaTibet33.3G373900	6_11947	124	11948	TarvensevarTibet33	Arr172431	TRUE	OG0011297	N0.HOG0014311 OG0011297	FALSE	2069
Chr03	56186258	56187288	TaTibet33.3G374000	6_11948	160	11949	TarvensevarTibet33	Arr172432	TRUE	OG0011298	N0.HOG0014312 OG0011298	FALSE	2070
Chr03	56217389	56219502	TaTibet33.3G374700	6_11955	270	11956	TarvensevarTibet33	Arr172433	TRUE	OG0011299	N0.HOG0014313 OG0011299	FALSE	2078
Chr03	56219244	56220986	TaTibet33.3G374800	6_11956	368	11957	TarvensevarTibet33	Arr172434	TRUE	OG0011300	N0.HOG0014314 OG0011300	FALSE	2079
Chr03	56224787	56227433	TaTibet33.3G374900	6_11957	479	11958	TarvensevarTibet33	Arr172435	TRUE	OG0011301	N0.HOG0014315 OG0011301	FALSE	2080
Chr03	56227350	56228690	TaTibet33.3G375000	6_11958	214	11959	TarvensevarTibet33	Arr172436	TRUE	OG0011302	N0.HOG0014316 OG0011302	FALSE	2081
Chr03	56229413	56230440	TaTibet33.3G375100	6_11959	157	11960	TarvensevarTibet33	Arr172437	TRUE	OG0011303	N0.HOG0014317 OG0011303	FALSE	2082
Chr03	56232836	56235027	TaTibet33.3G375300	6_11961	126	11962	TarvensevarTibet33	Arr172438	TRUE	OG0011304	N0.HOG0014318 OG0011304	FALSE	2084
Chr03	56235204	56238830	TaTibet33.3G375400	6_11962	766	11963	TarvensevarTibet33	Arr172439	TRUE	OG0011305	N0.HOG0014319 OG0011305	FALSE	2085
Chr03	56238190	56241646	TaTibet33.3G375500	6_11963	512	11964	TarvensevarTibet33	Arr172440	TRUE	OG0011306	N0.HOG0014320 OG0011306	FALSE	2086
Chr03	56263547	56265533	TaTibet33.3G376000	6_11968	353	11969	TarvensevarTibet33	Arr172441	TRUE	OG0011307	N0.HOG0014321 OG0011307	FALSE	2091
Chr03	56265891	56267940	TaTibet33.3G376100	6_11969	160	11970	TarvensevarTibet33	Arr172442	TRUE	OG0011308	N0.HOG0014322 OG0011308	FALSE	2092
Chr03	56282536	56285032	TaTibet33.3G376300	6_11971	111	11972	TarvensevarTibet33	Arr172443	TRUE	OG0011309	N0.HOG0014323 OG0011309	FALSE	2093
Chr03	56295085	56296596	TaTibet33.3G376600	6_11974	380	11975	TarvensevarTibet33	Arr172444	TRUE	OG0011310	N0.HOG0014324 OG0011310	FALSE	2096
Chr03	56302588	56304922	TaTibet33.3G376800	6_11976	390	11977	TarvensevarTibet33	Arr172445	TRUE	OG0011311	N0.HOG0014325 OG0011311	FALSE	2100
Chr03	56305355	56307629	TaTibet33.3G376900	6_11977	180	11978	TarvensevarTibet33	Arr172446	TRUE	OG0011312	N0.HOG0014326 OG0011312	FALSE	2101
Chr03	56307436	56308395	TaTibet33.3G377000	6_11978	168	11979	TarvensevarTibet33	Arr172447	TRUE	OG0011313	N0.HOG0014327 OG0011313	FALSE	2102
Chr03	56313998	56316789	TaTibet33.3G377200	6_11980	474	11981	TarvensevarTibet33	Arr172448	TRUE	OG0011314	N0.HOG0014328 OG0011314	FALSE	2104
Chr03	56317689	56320001	TaTibet33.3G377300	6_11981	260	11982	TarvensevarTibet33	Arr172449	TRUE	OG0011315	N0.HOG0014329 OG0011315	FALSE	2105
Chr03	56320307	56321617	TaTibet33.3G377400	6_11982	326	11983	TarvensevarTibet33	Arr172450	TRUE	OG0011316	N0.HOG0014330 OG0011316	FALSE	2106
Chr03	56322040	56323306	TaTibet33.3G377500	6_11983	266	11984	TarvensevarTibet33	Arr172451	TRUE	OG0011317	N0.HOG0014331 OG0011317	FALSE	2107
Chr03	56323732	56325659	TaTibet33.3G377600	6_11984	237	11985	TarvensevarTibet33	Arr172452	TRUE	OG0011318	N0.HOG0014332 OG0011318	FALSE	2108
Chr03	56326876	56329110	TaTibet33.3G377700	6_11985	322	11986	TarvensevarTibet33	Arr172453	TRUE	OG0011319	N0.HOG0014333 OG0011319	FALSE	2109
Chr03	56332497	56336924	TaTibet33.3G377800	6_11986	809	11987	TarvensevarTibet33	Arr172454	TRUE	OG0011320	N0.HOG0014334 OG0011320	FALSE	2111
Chr03	56337524	56340350	TaTibet33.3G377900	6_11987	279	11988	TarvensevarTibet33	Arr172455	TRUE	OG0011321	N0.HOG0014335 OG0011321	FALSE	2112
Chr03	56340584	56341917	TaTibet33.3G378000	6_11988	192	11989	TarvensevarTibet33	Arr172456	TRUE	OG0011322	N0.HOG0014336 OG0011322	FALSE	2113
Chr03	56343582	56345501	TaTibet33.3G378100	6_11989	142	11990	TarvensevarTibet33	Arr172457	TRUE	OG0011323	N0.HOG0014337 OG0011323	FALSE	2114
Chr03	56345619	56347389	TaTibet33.3G378200	6_11990	164	11991	TarvensevarTibet33	Arr172458	TRUE	OG0011324	N0.HOG0014338 OG0011324	FALSE	2115
Chr03	56347543	56352515	TaTibet33.3G378300	6_11991	881	11992	TarvensevarTibet33	Arr172459	TRUE	OG0011325	N0.HOG0014339 OG0011325	FALSE	2116
Chr03	56353363	56356478	TaTibet33.3G378400	6_11992	624	11993	TarvensevarTibet33	Arr172460	TRUE	OG0011326	N0.HOG0014340 OG0011326	FALSE	2117
Chr03	56356914	56359299	TaTibet33.3G378500	6_11993	439	11994	TarvensevarTibet33	Arr172461	TRUE	OG0011327	N0.HOG0014341 OG0011327	FALSE	2118
Chr03	56359918	56362530	TaTibet33.3G378600	6_11994	272	11995	TarvensevarTibet33	Arr172462	TRUE	OG0011328	N0.HOG0014342 OG0011328	FALSE	2119
Chr03	56362656	56364926	TaTibet33.3G378700	6_11995	303	11996	TarvensevarTibet33	Arr172463	TRUE	OG0011329	N0.HOG0014343 OG0011329	FALSE	2120
Chr03	56365691	56370167	TaTibet33.3G378800	6_11996	829	11997	TarvensevarTibet33	Arr172464	TRUE	OG0011330	N0.HOG0014344 OG0011330	FALSE	2122
Chr03	56369642	56371317	TaTibet33.3G378900	6_11997	380	11998	TarvensevarTibet33	Arr172465	TRUE	OG0011331	N0.HOG0014345 OG0011331	FALSE	2123
Chr03	56374127	56376579	TaTibet33.3G379000	6_11998	397	11999	TarvensevarTibet33	Arr172466	TRUE	OG0011332	N0.HOG0014346 OG0011332	FALSE	2124
Chr03	56376770	56378705	TaTibet33.3G379100	6_11999	293	12000	TarvensevarTibet33	Arr172467	TRUE	OG0011333	N0.HOG0014347 OG0011333	FALSE	2125
Chr03	56382007	56384854	TaTibet33.3G379300	6_12001	581	12002	TarvensevarTibet33	Arr172468	TRUE	OG0011334	N0.HOG0014348 OG0011334	FALSE	2127
Chr03	56386601	56388186	TaTibet33.3G379400	6_12002	204	12003	TarvensevarTibet33	Arr172469	TRUE	OG0011335	N0.HOG0014349 OG0011335	FALSE	2128
Chr03	56389685	56390003	TaTibet33.3G379500	6_12003	106	12004	TarvensevarTibet33	Arr172470	TRUE	OG0011336	N0.HOG0014350 OG0011336	FALSE	2129
Chr03	56398400	56402030	TaTibet33.3G380100	6_12009	495	12010	TarvensevarTibet33	Arr172471	TRUE	OG0011337	N0.HOG0014351 OG0011337	FALSE	2135
Chr03	56401920	56404989	TaTibet33.3G380200	6_12010	489	12011	TarvensevarTibet33	Arr172472	TRUE	OG0011338	N0.HOG0014352 OG0011338	FALSE	2136
Chr03	56405477	56406721	TaTibet33.3G380300	6_12011	179	12012	TarvensevarTibet33	Arr172473	TRUE	OG0011339	N0.HOG0014353 OG0011339	FALSE	2137
Chr03	56406482	56408455	TaTibet33.3G380400	6_12012	411	12013	TarvensevarTibet33	Arr172474	TRUE	OG0011340	N0.HOG0014354 OG0011340	FALSE	2138
Chr03	56408605	56411423	TaTibet33.3G380500	6_12013	538	12014	TarvensevarTibet33	Arr172475	TRUE	OG0011341	N0.HOG0014355 OG0011341	FALSE	2139
Chr03	56412029	56413695	TaTibet33.3G380600	6_12014	250	12015	TarvensevarTibet33	Arr172476	TRUE	OG0011342	N0.HOG0014356 OG0011342	FALSE	2140
Chr03	56413695	56415761	TaTibet33.3G380700	6_12015	434	12016	TarvensevarTibet33	Arr172477	TRUE	OG0011343	N0.HOG0014357 OG0011343	FALSE	2141
Chr03	56415698	56419450	TaTibet33.3G380800	6_12016	544	12017	TarvensevarTibet33	Arr172478	TRUE	OG0011344	N0.HOG0014358 OG0011344	FALSE	2142
Chr03	56419242	56421699	TaTibet33.3G380900	6_12017	499	12018	TarvensevarTibet33	Arr172479	TRUE	OG0011345	N0.HOG0014359 OG0011345	FALSE	2144
Chr03	56423962	56426161	TaTibet33.3G381000	6_12018	586	12019	TarvensevarTibet33	Arr172480	TRUE	OG0011346	N0.HOG0014360 OG0011346	FALSE	2145
Chr03	56426511	56428122	TaTibet33.3G381100	6_12019	537	12020	TarvensevarTibet33	Arr172481	TRUE	OG0011347	N0.HOG0014361 OG0011347	FALSE	2146
Chr03	56428554	56429561	TaTibet33.3G381200	6_12020	188	12021	TarvensevarTibet33	Arr172482	TRUE	OG0011348	N0.HOG0014362 OG0011348	FALSE	2147
Chr03	56433235	56436527	TaTibet33.3G381400	6_12022	354	12023	TarvensevarTibet33	Arr172483	TRUE	OG0011349	N0.HOG0014363 OG0011349	FALSE	2149
Chr03	56437006	56438421	TaTibet33.3G381500	6_12023	277	12024	TarvensevarTibet33	Arr172484	TRUE	OG0011350	N0.HOG0014364 OG0011350	FALSE	2150
Chr03	56438925	56440902	TaTibet33.3G381600	6_12024	283	12025	TarvensevarTibet33	Arr172485	TRUE	OG0011351	N0.HOG0014365 OG0011351	FALSE	2151
Chr03	56442053	56444504	TaTibet33.3G381700	6_12025	433	12026	TarvensevarTibet33	Arr172486	TRUE	OG0011352	N0.HOG0014366 OG0011352	FALSE	2152
Chr03	56444297	56446039	TaTibet33.3G381800	6_12026	192	12027	TarvensevarTibet33	Arr172487	TRUE	OG0011353	N0.HOG0014367 OG0011353	FALSE	2153
Chr03	56446494	56448644	TaTibet33.3G381900	6_12027	172	12028	TarvensevarTibet33	Arr172488	TRUE	OG0011354	N0.HOG0014368 OG0011354	FALSE	2157
Chr03	56449945	56451606	TaTibet33.3G382000	6_12028	266	12029	TarvensevarTibet33	Arr172489	TRUE	OG0011355	N0.HOG0014369 OG0011355	FALSE	2158
Chr03	56450897	56455093	TaTibet33.3G382100	6_12029	421	12030	TarvensevarTibet33	Arr172490	TRUE	OG0011356	N0.HOG0014370 OG0011356	FALSE	2159
Chr03	56467738	56467876	TaTibet33.3G382500	6_12033	46	12034	TarvensevarTibet33	Arr172491	TRUE	OG0011357	N0.HOG0014371 OG0011357	FALSE	2163
Chr03	56468901	56471477	TaTibet33.3G382600	6_12034	672	12035	TarvensevarTibet33	Arr172492	TRUE	OG0011358	N0.HOG0014372 OG0011358	FALSE	2164
Chr03	56471833	56472607	TaTibet33.3G382700	6_12035	70	12036	TarvensevarTibet33	Arr172493	TRUE	OG0011359	N0.HOG0014373 OG0011359	FALSE	2165
Chr03	56472955	56474512	TaTibet33.3G382800	6_12036	385	12037	TarvensevarTibet33	Arr172494	TRUE	OG0011360	N0.HOG0014374 OG0011360	FALSE	2166
Chr03	56476018	56476267	TaTibet33.3G383000	6_12038	52	12039	TarvensevarTibet33	Arr172495	TRUE	OG0011361	N0.HOG0014375 OG0011361	FALSE	2168
Chr03	56480438	56483489	TaTibet33.3G383200	6_12040	628	12041	TarvensevarTibet33	Arr172496	TRUE	OG0011362	N0.HOG0014376 OG0011362	FALSE	2170
Chr03	56483624	56485462	TaTibet33.3G383300	6_12041	483	12042	TarvensevarTibet33	Arr172497	TRUE	OG0011363	N0.HOG0014377 OG0011363	FALSE	2171
Chr03	56485712	56486596	TaTibet33.3G383400	6_12042	222	12043	TarvensevarTibet33	Arr172498	TRUE	OG0011364	N0.HOG0014378 OG0011364	FALSE	2172
Chr03	56486852	56489983	TaTibet33.3G383500	6_12043	343	12044	TarvensevarTibet33	Arr172499	TRUE	OG0011365	N0.HOG0014379 OG0011365	FALSE	2173
Chr03	56490531	56493136	TaTibet33.3G383600	6_12044	432	12045	TarvensevarTibet33	Arr172500	TRUE	OG0011366	N0.HOG0014380 OG0011366	FALSE	2174
Chr03	56493298	56495121	TaTibet33.3G383700	6_12045	476	12046	TarvensevarTibet33	Arr172501	TRUE	OG0011367	N0.HOG0014381 OG0011367	FALSE	2175
Chr03	56512706	56513720	TaTibet33.3G383800	6_12046	338	12047	TarvensevarTibet33	Arr172502	TRUE	OG0011368	N0.HOG0014382 OG0011368	FALSE	2176
Chr03	56513844	56516341	TaTibet33.3G383900	6_12047	489	12048	TarvensevarTibet33	Arr172503	TRUE	OG0011369	N0.HOG0014383 OG0011369	FALSE	2178
Chr03	56516629	56519492	TaTibet33.3G384000	6_12048	562	12049	TarvensevarTibet33	Arr172504	TRUE	OG0011370	N0.HOG0014384 OG0011370	FALSE	2179
Chr03	56520231	56521647	TaTibet33.3G384100	6_12049	417	12050	TarvensevarTibet33	Arr172505	TRUE	OG0011371	N0.HOG0014385 OG0011371	FALSE	2180
Chr03	56521838	56524879	TaTibet33.3G384200	6_12050	900	12051	TarvensevarTibet33	Arr172506	TRUE	OG0011372	N0.HOG0014386 OG0011372	FALSE	2181
Chr03	56532573	56535407	TaTibet33.3G384500	6_12053	470	12054	TarvensevarTibet33	Arr172507	TRUE	OG0011373	N0.HOG0014387 OG0011373	FALSE	2184
Chr03	56540137	56542578	TaTibet33.3G384700	6_12055	224	12056	TarvensevarTibet33	Arr172508	TRUE	OG0011374	N0.HOG0014388 OG0011374	FALSE	2185
Chr03	56543036	56546913	TaTibet33.3G384800	6_12056	622	12057	TarvensevarTibet33	Arr172509	TRUE	OG0011375	N0.HOG0014389 OG0011375	FALSE	2186
Chr03	56547263	56564930	TaTibet33.3G384900	6_12057	5072	12058	TarvensevarTibet33	Arr172510	TRUE	OG0011376	N0.HOG0014390 OG0011376	FALSE	2187
Chr03	56578685	56580462	TaTibet33.3G385300	6_12061	235	12062	TarvensevarTibet33	Arr172511	TRUE	OG0011377	N0.HOG0014391 OG0011377	FALSE	2192
Chr03	56586932	56588534	TaTibet33.3G385500	6_12063	286	12064	TarvensevarTibet33	Arr172512	TRUE	OG0011378	N0.HOG0014392 OG0011378	FALSE	2194
Chr03	56591964	56592301	TaTibet33.3G385700	6_12065	52	12066	TarvensevarTibet33	Arr172513	TRUE	OG0011379	N0.HOG0014393 OG0011379	FALSE	2196
Chr03	56592478	56593449	TaTibet33.3G385800	6_12066	144	12067	TarvensevarTibet33	Arr172514	TRUE	OG0011380	N0.HOG0014394 OG0011380	FALSE	2197
Chr03	56598553	56602279	TaTibet33.3G385900	6_12067	888	12068	TarvensevarTibet33	Arr172515	TRUE	OG0011381	N0.HOG0014395 OG0011381	FALSE	2199
Chr03	56602043	56604332	TaTibet33.3G386000	6_12068	378	12069	TarvensevarTibet33	Arr172516	TRUE	OG0011382	N0.HOG0014396 OG0011382	FALSE	2200
Chr03	56607115	56609004	TaTibet33.3G386100	6_12069	333	12070	TarvensevarTibet33	Arr172517	TRUE	OG0011383	N0.HOG0014397 OG0011383	FALSE	2201
Chr03	56614102	56615668	TaTibet33.3G386200	6_12070	310	12071	TarvensevarTibet33	Arr172518	TRUE	OG0011384	N0.HOG0014398 OG0011384	FALSE	2202
Chr03	56615504	56619700	TaTibet33.3G386300	6_12071	1155	12072	TarvensevarTibet33	Arr172519	TRUE	OG0011385	N0.HOG0014399 OG0011385	FALSE	2203
Chr03	56622415	56623628	TaTibet33.3G386400	6_12072	373	12073	TarvensevarTibet33	Arr172520	TRUE	OG0011386	N0.HOG0014400 OG0011386	FALSE	2204
Chr03	56623955	56624922	TaTibet33.3G386500	6_12073	125	12074	TarvensevarTibet33	Arr172521	TRUE	OG0011387	N0.HOG0014401 OG0011387	FALSE	2205
Chr03	56628065	56631400	TaTibet33.3G386600	6_12074	472	12075	TarvensevarTibet33	Arr172522	TRUE	OG0011388	N0.HOG0014402 OG0011388	FALSE	2206
Chr03	56631575	56633435	TaTibet33.3G386700	6_12075	464	12076	TarvensevarTibet33	Arr172523	TRUE	OG0011389	N0.HOG0014403 OG0011389	FALSE	2207
Chr03	56633233	56636756	TaTibet33.3G386800	6_12076	531	12077	TarvensevarTibet33	Arr172524	TRUE	OG0011390	N0.HOG0014404 OG0011390	FALSE	2208
Chr03	56637899	56640806	TaTibet33.3G387000	6_12078	590	12079	TarvensevarTibet33	Arr172525	TRUE	OG0011391	N0.HOG0014405 OG0011391	FALSE	2211
Chr03	56646207	56649007	TaTibet33.3G387200	6_12080	503	12081	TarvensevarTibet33	Arr172526	TRUE	OG0011392	N0.HOG0014406 OG0011392	FALSE	2213
Chr03	56652890	56653883	TaTibet33.3G387400	6_12082	331	12083	TarvensevarTibet33	Arr172527	TRUE	OG0011393	N0.HOG0014407 OG0011393	FALSE	2215
Chr03	56659780	56660458	TaTibet33.3G387600	6_12084	118	12085	TarvensevarTibet33	Arr172528	TRUE	OG0011394	N0.HOG0014408 OG0011394	FALSE	2217
Chr03	56660953	56662120	TaTibet33.3G387700	6_12085	389	12086	TarvensevarTibet33	Arr172529	TRUE	OG0011395	N0.HOG0014409 OG0011395	FALSE	2218
Chr03	56662475	56663754	TaTibet33.3G387800	6_12086	401	12087	TarvensevarTibet33	Arr172530	TRUE	OG0011396	N0.HOG0014410 OG0011396	FALSE	2219
Chr03	56669409	56672635	TaTibet33.3G388000	6_12088	457	12089	TarvensevarTibet33	Arr172531	TRUE	OG0011397	N0.HOG0014411 OG0011397	FALSE	2221
Chr03	56672278	56673631	TaTibet33.3G388100	6_12089	177	12090	TarvensevarTibet33	Arr172532	TRUE	OG0011398	N0.HOG0014412 OG0011398	FALSE	2222
Chr03	56680419	56682919	TaTibet33.3G388200	6_12090	470	12091	TarvensevarTibet33	Arr172533	TRUE	OG0011399	N0.HOG0014413 OG0011399	FALSE	2223
Chr03	56682945	56686173	TaTibet33.3G388300	6_12091	630	12092	TarvensevarTibet33	Arr172534	TRUE	OG0011400	N0.HOG0014414 OG0011400	FALSE	2224
Chr03	56690051	56694347	TaTibet33.3G388500	6_12093	714	12094	TarvensevarTibet33	Arr172535	TRUE	OG0011401	N0.HOG0014415 OG0011401	FALSE	2226
Chr03	56694575	56698176	TaTibet33.3G388600	6_12094	563	12095	TarvensevarTibet33	Arr172536	TRUE	OG0011402	N0.HOG0014416 OG0011402	FALSE	2227
Chr03	56701353	56702231	TaTibet33.3G388700	6_12095	54	12096	TarvensevarTibet33	Arr172537	TRUE	OG0011403	N0.HOG0014417 OG0011403	FALSE	2228
Chr03	56703030	56704778	TaTibet33.3G388800	6_12096	329	12097	TarvensevarTibet33	Arr172538	TRUE	OG0011404	N0.HOG0014418 OG0011404	FALSE	2229
Chr03	56711012	56714373	TaTibet33.3G389000	6_12098	691	12099	TarvensevarTibet33	Arr172539	TRUE	OG0011405	N0.HOG0014419 OG0011405	FALSE	2232
Chr03	56714337	56715986	TaTibet33.3G389100	6_12099	227	12100	TarvensevarTibet33	Arr172540	TRUE	OG0011406	N0.HOG0014420 OG0011406	FALSE	2233
Chr03	56716872	56717949	TaTibet33.3G389200	6_12100	113	12101	TarvensevarTibet33	Arr172541	TRUE	OG0011407	N0.HOG0014421 OG0011407	FALSE	2234
Chr03	56721644	56724773	TaTibet33.3G389300	6_12101	580	12102	TarvensevarTibet33	Arr172542	TRUE	OG0011408	N0.HOG0014422 OG0011408	FALSE	2235
Chr03	56723985	56728752	TaTibet33.3G389400	6_12102	803	12103	TarvensevarTibet33	Arr172543	TRUE	OG0011409	N0.HOG0014423 OG0011409	FALSE	2236
Chr03	56729038	56730589	TaTibet33.3G389500	6_12103	322	12104	TarvensevarTibet33	Arr172544	TRUE	OG0011410	N0.HOG0014424 OG0011410	FALSE	2237
Chr03	56731886	56734154	TaTibet33.3G389600	6_12104	381	12105	TarvensevarTibet33	Arr172545	TRUE	OG0011411	N0.HOG0014425 OG0011411	FALSE	2238
Chr03	56734070	56735787	TaTibet33.3G389700	6_12105	251	12106	TarvensevarTibet33	Arr172546	TRUE	OG0011412	N0.HOG0014426 OG0011412	FALSE	2239
Chr03	56735842	56737927	TaTibet33.3G389800	6_12106	296	12107	TarvensevarTibet33	Arr172547	TRUE	OG0011413	N0.HOG0014427 OG0011413	FALSE	2240
Chr03	56739242	56740064	TaTibet33.3G389900	6_12107	125	12108	TarvensevarTibet33	Arr172548	TRUE	OG0011414	N0.HOG0014428 OG0011414	FALSE	2242
Chr03	56740994	56741618	TaTibet33.3G390000	6_12108	119	12109	TarvensevarTibet33	Arr172549	TRUE	OG0011415	N0.HOG0014429 OG0011415	FALSE	2243
Chr03	56741908	56742627	TaTibet33.3G390100	6_12109	164	12110	TarvensevarTibet33	Arr172550	TRUE	OG0011416	N0.HOG0014430 OG0011416	FALSE	2244
Chr03	56742502	56745150	TaTibet33.3G390200	6_12110	510	12111	TarvensevarTibet33	Arr172551	TRUE	OG0011417	N0.HOG0014431 OG0011417	FALSE	2245
Chr03	56749049	56751314	TaTibet33.3G390400	6_12112	277	12113	TarvensevarTibet33	Arr172552	TRUE	OG0011418	N0.HOG0014432 OG0011418	FALSE	2247
Chr03	56751178	56752809	TaTibet33.3G390500	6_12113	286	12114	TarvensevarTibet33	Arr172553	TRUE	OG0011419	N0.HOG0014433 OG0011419	FALSE	2248
Chr03	56766306	56768330	TaTibet33.3G390800	6_12117	274	12118	TarvensevarTibet33	Arr172554	TRUE	OG0011420	N0.HOG0014434 OG0011420	FALSE	2251
Chr03	56764664	56778262	TaTibet33.3G390900	6_12116	1370	12117	TarvensevarTibet33	Arr172555	TRUE	OG0011421	N0.HOG0014435 OG0011421	FALSE	2253
Chr03	56778547	56778964	TaTibet33.3G391000	6_12118	101	12119	TarvensevarTibet33	Arr172556	TRUE	OG0011422	N0.HOG0014436 OG0011422	FALSE	2254
Chr03	56779931	56780416	TaTibet33.3G391100	6_12119	104	12120	TarvensevarTibet33	Arr172557	TRUE	OG0011423	N0.HOG0014437 OG0011423	FALSE	2255
Chr03	56781205	56783725	TaTibet33.3G391200	6_12120	357	12121	TarvensevarTibet33	Arr172558	TRUE	OG0011424	N0.HOG0014438 OG0011424	FALSE	2256
Chr03	56790914	56794083	TaTibet33.3G391400	6_12122	568	12123	TarvensevarTibet33	Arr172559	TRUE	OG0011425	N0.HOG0014439 OG0011425	FALSE	2258
Chr03	56793801	56794965	TaTibet33.3G391500	6_12123	318	12124	TarvensevarTibet33	Arr172560	TRUE	OG0011426	N0.HOG0014440 OG0011426	FALSE	2259
Chr03	56795198	56799820	TaTibet33.3G391600	6_12124	1000	12125	TarvensevarTibet33	Arr172561	TRUE	OG0011427	N0.HOG0014441 OG0011427	FALSE	2260
Chr03	56799847	56805706	TaTibet33.3G391700	6_12125	992	12126	TarvensevarTibet33	Arr172562	TRUE	OG0011428	N0.HOG0014442 OG0011428	FALSE	2261
Chr03	56805709	56807276	TaTibet33.3G391800	6_12126	111	12127	TarvensevarTibet33	Arr172563	TRUE	OG0011429	N0.HOG0014443 OG0011429	FALSE	2262
Chr03	56807424	56808989	TaTibet33.3G391900	6_12127	352	12128	TarvensevarTibet33	Arr172564	TRUE	OG0011430	N0.HOG0014444 OG0011430	FALSE	2265
Chr03	56808725	56811563	TaTibet33.3G392000	6_12128	292	12129	TarvensevarTibet33	Arr172565	TRUE	OG0011431	N0.HOG0014445 OG0011431	FALSE	2266
Chr03	56811680	56815355	TaTibet33.3G392100	6_12129	640	12130	TarvensevarTibet33	Arr172566	TRUE	OG0011432	N0.HOG0014446 OG0011432	FALSE	2267
Chr03	56816861	56817820	TaTibet33.3G392200	6_12130	178	12131	TarvensevarTibet33	Arr172567	TRUE	OG0011433	N0.HOG0014447 OG0011433	FALSE	2268
Chr03	56818101	56819520	TaTibet33.3G392300	6_12131	185	12132	TarvensevarTibet33	Arr172568	TRUE	OG0011434	N0.HOG0014448 OG0011434	FALSE	2269
Chr03	56819463	56820691	TaTibet33.3G392400	6_12132	221	12133	TarvensevarTibet33	Arr172569	TRUE	OG0011435	N0.HOG0014449 OG0011435	FALSE	2270
Chr03	56820518	56822882	TaTibet33.3G392500	6_12133	320	12134	TarvensevarTibet33	Arr172570	TRUE	OG0011436	N0.HOG0014450 OG0011436	FALSE	2271
Chr03	56823700	56833170	TaTibet33.3G392600	6_12134	2175	12135	TarvensevarTibet33	Arr172571	TRUE	OG0011437	N0.HOG0014451 OG0011437	FALSE	2272
Chr03	56833004	56835415	TaTibet33.3G392700	6_12135	277	12136	TarvensevarTibet33	Arr172572	TRUE	OG0011438	N0.HOG0014452 OG0011438	FALSE	2273
Chr03	56838250	56840667	TaTibet33.3G392800	6_12136	439	12137	TarvensevarTibet33	Arr172573	TRUE	OG0011439	N0.HOG0014453 OG0011439	FALSE	2274
Chr03	56840543	56843113	TaTibet33.3G392900	6_12137	414	12138	TarvensevarTibet33	Arr172574	TRUE	OG0011440	N0.HOG0014454 OG0011440	FALSE	2276
Chr03	56846931	56848395	TaTibet33.3G393000	6_12138	235	12139	TarvensevarTibet33	Arr172575	TRUE	OG0011441	N0.HOG0014455 OG0011441	FALSE	2277
Chr03	56849294	56853466	TaTibet33.3G393100	6_12139	339	12140	TarvensevarTibet33	Arr172576	TRUE	OG0011442	N0.HOG0014456 OG0011442	FALSE	2278
Chr03	56853912	56857301	TaTibet33.3G393200	6_12140	585	12141	TarvensevarTibet33	Arr172577	TRUE	OG0011443	N0.HOG0014457 OG0011443	FALSE	2279
Chr03	56857301	56858212	TaTibet33.3G393300	6_12141	242	12142	TarvensevarTibet33	Arr172578	TRUE	OG0011444	N0.HOG0014458 OG0011444	FALSE	2280
Chr03	56863462	56864236	TaTibet33.3G393400	6_12142	178	12143	TarvensevarTibet33	Arr172579	TRUE	OG0011445	N0.HOG0014459 OG0011445	FALSE	2281
Chr03	56865701	56867125	TaTibet33.3G393600	6_12144	208	12145	TarvensevarTibet33	Arr172580	TRUE	OG0011446	N0.HOG0014460 OG0011446	FALSE	2282
Chr03	56868441	56872659	TaTibet33.3G393700	6_12145	626	12146	TarvensevarTibet33	Arr172581	TRUE	OG0011447	N0.HOG0014461 OG0011447	FALSE	2283
Chr03	56872776	56875885	TaTibet33.3G393800	6_12146	410	12147	TarvensevarTibet33	Arr172582	TRUE	OG0011448	N0.HOG0014462 OG0011448	FALSE	2284
Chr03	56876388	56879050	TaTibet33.3G393900	6_12147	498	12148	TarvensevarTibet33	Arr172583	TRUE	OG0011449	N0.HOG0014463 OG0011449	FALSE	2286
Chr03	56879180	56879870	TaTibet33.3G394000	6_12148	193	12149	TarvensevarTibet33	Arr172584	TRUE	OG0011450	N0.HOG0014464 OG0011450	FALSE	2287
Chr03	56880304	56883218	TaTibet33.3G394100	6_12149	657	12150	TarvensevarTibet33	Arr172585	TRUE	OG0011451	N0.HOG0014465 OG0011451	FALSE	2288
Chr03	56886707	56889296	TaTibet33.3G394300	6_12151	361	12152	TarvensevarTibet33	Arr172586	TRUE	OG0011452	N0.HOG0014466 OG0011452	FALSE	2290
Chr03	56889339	56892846	TaTibet33.3G394400	6_12152	816	12153	TarvensevarTibet33	Arr172587	TRUE	OG0011453	N0.HOG0014467 OG0011453	FALSE	2291
Chr03	56892846	56894671	TaTibet33.3G394500	6_12153	389	12154	TarvensevarTibet33	Arr172588	TRUE	OG0011454	N0.HOG0014468 OG0011454	FALSE	2292
Chr03	56894733	56896689	TaTibet33.3G394600	6_12154	568	12155	TarvensevarTibet33	Arr172589	TRUE	OG0011455	N0.HOG0014469 OG0011455	FALSE	2293
Chr03	56898103	56900000	TaTibet33.3G394700	6_12155	363	12156	TarvensevarTibet33	Arr172590	TRUE	OG0011456	N0.HOG0014470 OG0011456	FALSE	2294
Chr03	56900185	56903517	TaTibet33.3G394800	6_12156	455	12157	TarvensevarTibet33	Arr172591	TRUE	OG0011457	N0.HOG0014471 OG0011457	FALSE	2295
Chr03	56903633	56904903	TaTibet33.3G394900	6_12157	278	12158	TarvensevarTibet33	Arr172592	TRUE	OG0011458	N0.HOG0014472 OG0011458	FALSE	2297
Chr03	56905387	56908742	TaTibet33.3G395000	6_12158	828	12159	TarvensevarTibet33	Arr172593	TRUE	OG0011459	N0.HOG0014473 OG0011459	FALSE	2298
Chr03	56910758	56913999	TaTibet33.3G395100	6_12159	740	12160	TarvensevarTibet33	Arr172594	TRUE	OG0011460	N0.HOG0014474 OG0011460	FALSE	2299
Chr03	56913896	56916842	TaTibet33.3G395200	6_12160	361	12161	TarvensevarTibet33	Arr172595	TRUE	OG0011461	N0.HOG0014475 OG0011461	FALSE	2300
Chr03	56916920	56917640	TaTibet33.3G395300	6_12161	137	12162	TarvensevarTibet33	Arr172596	TRUE	OG0011462	N0.HOG0014476 OG0011462	FALSE	2301
Chr03	56917786	56920059	TaTibet33.3G395400	6_12162	386	12163	TarvensevarTibet33	Arr172597	TRUE	OG0011463	N0.HOG0014477 OG0011463	FALSE	2302
Chr03	56920157	56923859	TaTibet33.3G395500	6_12163	807	12164	TarvensevarTibet33	Arr172598	TRUE	OG0011464	N0.HOG0014478 OG0011464	FALSE	2303
Chr03	56924160	56924617	TaTibet33.3G395600	6_12164	88	12165	TarvensevarTibet33	Arr172599	TRUE	OG0011465	N0.HOG0014479 OG0011465	FALSE	2304
Chr03	56924761	56926133	TaTibet33.3G395700	6_12165	127	12166	TarvensevarTibet33	Arr172600	TRUE	OG0011466	N0.HOG0014480 OG0011466	FALSE	2305
Chr03	56926288	56929654	TaTibet33.3G395800	6_12166	662	12167	TarvensevarTibet33	Arr172601	TRUE	OG0011467	N0.HOG0014481 OG0011467	FALSE	2306
Chr03	56930114	56932551	TaTibet33.3G395900	6_12167	452	12168	TarvensevarTibet33	Arr172602	TRUE	OG0011468	N0.HOG0014482 OG0011468	FALSE	2307
Chr03	56933874	56938415	TaTibet33.3G396000	6_12168	1174	12169	TarvensevarTibet33	Arr172603	TRUE	OG0011469	N0.HOG0014483 OG0011469	FALSE	2308
Chr03	56938336	56940088	TaTibet33.3G396100	6_12169	206	12170	TarvensevarTibet33	Arr172604	TRUE	OG0011470	N0.HOG0014484 OG0011470	FALSE	2309
Chr03	56939410	56942008	TaTibet33.3G396200	6_12170	271	12171	TarvensevarTibet33	Arr172605	TRUE	OG0011471	N0.HOG0014485 OG0011471	FALSE	2310
Chr03	56942118	56946611	TaTibet33.3G396300	6_12171	870	12172	TarvensevarTibet33	Arr172606	TRUE	OG0011472	N0.HOG0014486 OG0011472	FALSE	2311
Chr03	56946512	56948075	TaTibet33.3G396400	6_12172	262	12173	TarvensevarTibet33	Arr172607	TRUE	OG0011473	N0.HOG0014487 OG0011473	FALSE	2312
Chr03	56948619	56949113	TaTibet33.3G396500	6_12173	134	12174	TarvensevarTibet33	Arr172608	TRUE	OG0011474	N0.HOG0014488 OG0011474	FALSE	2313
Chr03	56948989	56951298	TaTibet33.3G396600	6_12174	647	12175	TarvensevarTibet33	Arr172609	TRUE	OG0011475	N0.HOG0014489 OG0011475	FALSE	2314
Chr03	56953239	56955200	TaTibet33.3G396700	6_12175	233	12176	TarvensevarTibet33	Arr172610	TRUE	OG0011476	N0.HOG0014490 OG0011476	FALSE	2315
Chr03	56956183	56958669	TaTibet33.3G396800	6_12176	575	12177	TarvensevarTibet33	Arr172611	TRUE	OG0011477	N0.HOG0014491 OG0011477	FALSE	2316
Chr03	56958694	56960267	TaTibet33.3G396900	6_12177	500	12178	TarvensevarTibet33	Arr172612	TRUE	OG0011478	N0.HOG0014492 OG0011478	FALSE	2318
Chr03	56960733	56963909	TaTibet33.3G397000	6_12178	394	12179	TarvensevarTibet33	Arr172613	TRUE	OG0011479	N0.HOG0014493 OG0011479	FALSE	2319
Chr03	56964208	56964421	TaTibet33.3G397100	6_12179	71	12180	TarvensevarTibet33	Arr172614	TRUE	OG0011480	N0.HOG0014494 OG0011480	FALSE	2320
Chr03	56965177	56965706	TaTibet33.3G397200	6_12180	71	12181	TarvensevarTibet33	Arr172615	TRUE	OG0011481	N0.HOG0014495 OG0011481	FALSE	2321
Chr03	56965786	56966318	TaTibet33.3G397300	6_12181	140	12182	TarvensevarTibet33	Arr172616	TRUE	OG0011482	N0.HOG0014496 OG0011482	FALSE	2322
Chr03	56967760	56968376	TaTibet33.3G397400	6_12182	78	12183	TarvensevarTibet33	Arr172617	TRUE	OG0011483	N0.HOG0014497 OG0011483	FALSE	2323
Chr03	56968472	56969546	TaTibet33.3G397500	6_12183	142	12184	TarvensevarTibet33	Arr172618	TRUE	OG0011484	N0.HOG0014498 OG0011484	FALSE	2324
Chr03	56969357	56970794	TaTibet33.3G397600	6_12184	268	12185	TarvensevarTibet33	Arr172619	TRUE	OG0011485	N0.HOG0014499 OG0011485	FALSE	2325
Chr03	56971156	56973483	TaTibet33.3G397700	6_12185	434	12186	TarvensevarTibet33	Arr172620	TRUE	OG0011486	N0.HOG0014500 OG0011486	FALSE	2326
Chr03	56973800	56974208	TaTibet33.3G397800	6_12186	136	12187	TarvensevarTibet33	Arr172621	TRUE	OG0011487	N0.HOG0014501 OG0011487	FALSE	2327
Chr03	56985993	56989396	TaTibet33.3G398100	6_12189	665	12190	TarvensevarTibet33	Arr172622	TRUE	OG0011488	N0.HOG0014502 OG0011488	FALSE	2331
Chr03	56989267	56991223	TaTibet33.3G398200	6_12190	360	12191	TarvensevarTibet33	Arr172623	TRUE	OG0011489	N0.HOG0014503 OG0011489	FALSE	2332
Chr03	56991782	56995296	TaTibet33.3G398300	6_12191	487	12192	TarvensevarTibet33	Arr172624	TRUE	OG0011490	N0.HOG0014504 OG0011490	FALSE	2333
Chr03	56995544	56997354	TaTibet33.3G398400	6_12192	345	12193	TarvensevarTibet33	Arr172625	TRUE	OG0011491	N0.HOG0014505 OG0011491	FALSE	2334
Chr03	56997455	57001589	TaTibet33.3G398500	6_12193	786	12194	TarvensevarTibet33	Arr172626	TRUE	OG0011492	N0.HOG0014506 OG0011492	FALSE	2335
Chr03	57001562	57006570	TaTibet33.3G398600	6_12194	824	12195	TarvensevarTibet33	Arr172627	TRUE	OG0011493	N0.HOG0014507 OG0011493	FALSE	2336
Chr03	21646147	21650281	TaTibet33.3G083400	6_9042	1179	9043	TarvensevarTibet33	Arr172628	TRUE	OG0022555	N0.HOG0025576 OG0022555	FALSE	29603
Chr03	14760822	14761986	TaTibet33.3G070000	6_8908	233	8909	TarvensevarTibet33	Arr172629	TRUE	OG0022556	N0.HOG0025577 OG0022556	FALSE	5176
Chr03	21965310	21966514	TaTibet33.3G101500	6_9223	205	9224	TarvensevarTibet33	Arr172630	TRUE	OG0022556	N0.HOG0025577 OG0022556	FALSE	5176
Chr03	54100697	54101386	TaTibet33.3G317200	6_11380	173	11381	TarvensevarTibet33	Arr172631	TRUE	OG0022557	N0.HOG0025578 OG0022557	FALSE	1452
Chr03	44161023	44164561	TaTibet33.3G135600	6_9564	551	9565	TarvensevarTibet33	Arr172632	TRUE	OG0022562	N0.HOG0025584 OG0022562	FALSE	28092
Chr03	43618264	43621037	TaTibet33.3G132300	6_9531	381	9532	TarvensevarTibet33	Arr172633	TRUE	OG0022562	N0.HOG0025585 OG0022562	FALSE	28091
Chr03	54481129	54482100	TaTibet33.3G328700	6_11495	107	11496	TarvensevarTibet33	Arr172634	TRUE	OG0022563	N0.HOG0025586 OG0022563	FALSE	27704
Chr03	39169015	39169315	TaTibet33.3G120700	6_9415	100	9416	TarvensevarTibet33	Arr172635	TRUE	OG0022565	N0.HOG0025588 OG0022565	FALSE	28174
Chr03	47872537	47873932	TaTibet33.3G171500	6_9923	110	9924	TarvensevarTibet33	Arr172636	TRUE	OG0022567	N0.HOG0025590 OG0022567	FALSE	29631
Chr03	53297182	53297723	TaTibet33.3G294700	6_11155	86	11156	TarvensevarTibet33	Arr172637	TRUE	OG0022721	N0.HOG0025744 OG0022721	FALSE	1206
Chr03	39533030	39535616	TaTibet33.3G121400	6_9422	255	9423	TarvensevarTibet33	Arr172638	TRUE	OG0022771	N0.HOG0025794 OG0022771	FALSE	29627
Chr03	61039	62821	TaTibet33.3G000100	6_8209	554	8210	TarvensevarTibet33	Arr172639	TRUE	OG0022841	N0.HOG0025865 OG0022841	FALSE	24538
Chr03	328111	328943	TaTibet33.3G007500	6_8283	109	8284	TarvensevarTibet33	Arr172640	TRUE	OG0022842	N0.HOG0025866 OG0022842	FALSE	24620
Chr03	433653	434808	TaTibet33.3G009500	6_8303	171	8304	TarvensevarTibet33	Arr172641	TRUE	OG0022843	N0.HOG0025867 OG0022843	FALSE	24642
Chr03	699237	701793	TaTibet33.3G015300	6_8361	852	8362	TarvensevarTibet33	Arr172642	TRUE	OG0022844	N0.HOG0025868 OG0022844	FALSE	24701
Chr03	744687	747508	TaTibet33.3G015800	6_8366	115	8367	TarvensevarTibet33	Arr172643	TRUE	OG0022845	N0.HOG0025869 OG0022845	FALSE	24706
Chr03	864612	865860	TaTibet33.3G017200	6_8380	188	8381	TarvensevarTibet33	Arr172644	TRUE	OG0022846	N0.HOG0025870 OG0022846	FALSE	24718
Chr03	1003377	1003888	TaTibet33.3G019400	6_8402	75	8403	TarvensevarTibet33	Arr172645	TRUE	OG0022847	N0.HOG0025871 OG0022847	FALSE	24740
Chr03	1064650	1065842	TaTibet33.3G020500	6_8413	338	8414	TarvensevarTibet33	Arr172646	TRUE	OG0022848	N0.HOG0025872 OG0022848	FALSE	26940
Chr03	1084840	1086531	TaTibet33.3G020800	6_8416	545	8417	TarvensevarTibet33	Arr172647	TRUE	OG0022849	N0.HOG0025873 OG0022849	FALSE	24755
Chr03	1393790	1394432	TaTibet33.3G025800	6_8466	214	8467	TarvensevarTibet33	Arr172648	TRUE	OG0022850	N0.HOG0025874 OG0022850	FALSE	24811
Chr03	1562619	1564020	TaTibet33.3G028400	6_8492	414	8493	TarvensevarTibet33	Arr172649	TRUE	OG0022851	N0.HOG0025875 OG0022851	FALSE	24838
Chr03	1783939	1786773	TaTibet33.3G032400	6_8532	348	8533	TarvensevarTibet33	Arr172650	TRUE	OG0022852	N0.HOG0025876 OG0022852	FALSE	24881
Chr03	2303774	2305053	TaTibet33.3G038700	6_8595	127	8596	TarvensevarTibet33	Arr172651	TRUE	OG0022853	N0.HOG0025877 OG0022853	FALSE	26942
Chr03	2313744	2314328	TaTibet33.3G039100	6_8599	101	8600	TarvensevarTibet33	Arr172652	TRUE	OG0022854	N0.HOG0025878 OG0022854	FALSE	24950
Chr03	2379251	2380569	TaTibet33.3G039500	6_8603	145	8604	TarvensevarTibet33	Arr172653	TRUE	OG0022855	N0.HOG0025879 OG0022855	FALSE	24953
Chr03	2385784	2387087	TaTibet33.3G039700	6_8605	330	8606	TarvensevarTibet33	Arr172654	TRUE	OG0022856	N0.HOG0025880 OG0022856	FALSE	24955
Chr03	2400162	2400706	TaTibet33.3G039800	6_8606	148	8607	TarvensevarTibet33	Arr172655	TRUE	OG0022857	N0.HOG0025881 OG0022857	FALSE	24956
Chr03	2453333	2454971	TaTibet33.3G040100	6_8609	380	8610	TarvensevarTibet33	Arr172656	TRUE	OG0022858	N0.HOG0025882 OG0022858	FALSE	24960
Chr03	2520276	2521348	TaTibet33.3G040800	6_8616	320	8617	TarvensevarTibet33	Arr172657	TRUE	OG0022859	N0.HOG0025883 OG0022859	FALSE	24966
Chr03	2985823	2986596	TaTibet33.3G043900	6_8647	126	8648	TarvensevarTibet33	Arr172658	TRUE	OG0022860	N0.HOG0025884 OG0022860	FALSE	26946
Chr03	3902126	3902359	TaTibet33.3G049500	6_8703	55	8704	TarvensevarTibet33	Arr172659	TRUE	OG0022861	N0.HOG0025885 OG0022861	FALSE	25060
Chr03	4675591	4676002	TaTibet33.3G053100	6_8739	77	8740	TarvensevarTibet33	Arr172660	TRUE	OG0022862	N0.HOG0025886 OG0022862	FALSE	25099
Chr03	4692423	4693514	TaTibet33.3G053300	6_8741	89	8742	TarvensevarTibet33	Arr172661	TRUE	OG0022863	N0.HOG0025887 OG0022863	FALSE	25101
Chr03	6659342	6662456	TaTibet33.3G059300	6_8801	522	8802	TarvensevarTibet33	Arr172662	TRUE	OG0022864	N0.HOG0025888 OG0022864	FALSE	25164
Chr03	8125047	8127294	TaTibet33.3G063000	6_8838	228	8839	TarvensevarTibet33	Arr172663	TRUE	OG0022865	N0.HOG0025889 OG0022865	FALSE	25202
Chr03	8160108	8161195	TaTibet33.3G063400	6_8842	336	8843	TarvensevarTibet33	Arr172664	TRUE	OG0022866	N0.HOG0025890 OG0022866	FALSE	25206
Chr03	9399139	9399653	TaTibet33.3G064300	6_8851	145	8852	TarvensevarTibet33	Arr172665	TRUE	OG0022867	N0.HOG0025891 OG0022867	FALSE	25215
Chr03	9400154	9400653	TaTibet33.3G064400	6_8852	135	8853	TarvensevarTibet33	Arr172666	TRUE	OG0022868	N0.HOG0025892 OG0022868	FALSE	25216
Chr03	9618515	9618951	TaTibet33.3G064600	6_8854	106	8855	TarvensevarTibet33	Arr172667	TRUE	OG0022869	N0.HOG0025893 OG0022869	FALSE	25218
Chr03	13299645	13307189	TaTibet33.3G067900	6_8887	213	8888	TarvensevarTibet33	Arr172668	TRUE	OG0022870	N0.HOG0025894 OG0022870	FALSE	25254
Chr03	13404722	13406133	TaTibet33.3G068000	6_8888	397	8889	TarvensevarTibet33	Arr172669	TRUE	OG0022871	N0.HOG0025895 OG0022871	FALSE	25255
Chr03	20947527	20948387	TaTibet33.3G076900	6_8977	258	8978	TarvensevarTibet33	Arr172670	TRUE	OG0022872	N0.HOG0025896 OG0022872	FALSE	25311
Chr03	21150684	21151557	TaTibet33.3G077000	6_8978	291	8979	TarvensevarTibet33	Arr172671	TRUE	OG0022873	N0.HOG0025897 OG0022873	FALSE	25312
Chr03	14738772	14739609	TaTibet33.3G069100	6_8899	279	8900	TarvensevarTibet33	Arr172672	TRUE	OG0022874	N0.HOG0025898 OG0022874	FALSE	25263
Chr03	21701493	21702445	TaTibet33.3G085700	6_9065	117	9066	TarvensevarTibet33	Arr172673	TRUE	OG0022876	N0.HOG0025900 OG0022876	FALSE	25358
Chr03	21777514	21777991	TaTibet33.3G090100	6_9109	159	9110	TarvensevarTibet33	Arr172674	TRUE	OG0022877	N0.HOG0025901 OG0022877	FALSE	27007
Chr03	21999398	21999998	TaTibet33.3G103600	6_9244	200	9245	TarvensevarTibet33	Arr172675	TRUE	OG0022879	N0.HOG0025903 OG0022879	FALSE	25379
Chr03	22840854	22841903	TaTibet33.3G104900	6_9257	100	9258	TarvensevarTibet33	Arr172676	TRUE	OG0022880	N0.HOG0025904 OG0022880	FALSE	25389
Chr03	23837494	23838556	TaTibet33.3G105600	6_9264	94	9265	TarvensevarTibet33	Arr172677	TRUE	OG0022881	N0.HOG0025905 OG0022881	FALSE	25398
Chr03	25059884	25061178	TaTibet33.3G105800	6_9266	174	9267	TarvensevarTibet33	Arr172678	TRUE	OG0022882	N0.HOG0025906 OG0022882	FALSE	25400
Chr03	25408707	25409655	TaTibet33.3G106300	6_9271	148	9272	TarvensevarTibet33	Arr172679	TRUE	OG0022883	N0.HOG0025907 OG0022883	FALSE	25404
Chr03	30626984	30629169	TaTibet33.3G109600	6_9304	87	9305	TarvensevarTibet33	Arr172680	TRUE	OG0022884	N0.HOG0025908 OG0022884	FALSE	25436
Chr03	33470574	33470874	TaTibet33.3G110500	6_9313	100	9314	TarvensevarTibet33	Arr172681	TRUE	OG0022886	N0.HOG0025910 OG0022886	FALSE	25446
Chr03	33763798	33764256	TaTibet33.3G110900	6_9317	118	9318	TarvensevarTibet33	Arr172682	TRUE	OG0022887	N0.HOG0025911 OG0022887	FALSE	25451
Chr03	34048918	34049478	TaTibet33.3G111000	6_9318	103	9319	TarvensevarTibet33	Arr172683	TRUE	OG0022888	N0.HOG0025912 OG0022888	FALSE	27065
Chr03	35588004	35588376	TaTibet33.3G114300	6_9351	124	9352	TarvensevarTibet33	Arr172684	TRUE	OG0022889	N0.HOG0025913 OG0022889	FALSE	25481
Chr03	35588421	35588781	TaTibet33.3G114400	6_9352	120	9353	TarvensevarTibet33	Arr172685	TRUE	OG0022890	N0.HOG0025914 OG0022890	FALSE	25482
Chr03	35588831	35589117	TaTibet33.3G114500	6_9353	71	9354	TarvensevarTibet33	Arr172686	TRUE	OG0022891	N0.HOG0025915 OG0022891	FALSE	25483
Chr03	35590440	35592683	TaTibet33.3G114600	6_9354	613	9355	TarvensevarTibet33	Arr172687	TRUE	OG0022892	N0.HOG0025916 OG0022892	FALSE	25484
Chr03	35592971	35593241	TaTibet33.3G114700	6_9355	90	9356	TarvensevarTibet33	Arr172688	TRUE	OG0022893	N0.HOG0025917 OG0022893	FALSE	25485
Chr03	35861758	35865112	TaTibet33.3G116100	6_9369	201	9370	TarvensevarTibet33	Arr172689	TRUE	OG0022894	N0.HOG0025918 OG0022894	FALSE	25503
Chr03	35865854	35866736	TaTibet33.3G116200	6_9370	253	9371	TarvensevarTibet33	Arr172690	TRUE	OG0022895	N0.HOG0025919 OG0022895	FALSE	25504
Chr03	36297988	36298290	TaTibet33.3G116600	6_9374	89	9375	TarvensevarTibet33	Arr172691	TRUE	OG0022896	N0.HOG0025920 OG0022896	FALSE	25508
Chr03	36670278	36670590	TaTibet33.3G117700	6_9385	104	9386	TarvensevarTibet33	Arr172692	TRUE	OG0022897	N0.HOG0025921 OG0022897	FALSE	25522
Chr03	37549250	37549592	TaTibet33.3G118900	6_9397	114	9398	TarvensevarTibet33	Arr172693	TRUE	OG0022898	N0.HOG0025922 OG0022898	FALSE	25532
Chr03	37900142	37901178	TaTibet33.3G119200	6_9400	234	9401	TarvensevarTibet33	Arr172694	TRUE	OG0022899	N0.HOG0025923 OG0022899	FALSE	25528
Chr03	39400672	39410077	TaTibet33.3G121200	6_9420	425	9421	TarvensevarTibet33	Arr172695	TRUE	OG0022902	N0.HOG0025926 OG0022902	FALSE	25556
Chr03	39539618	39541389	TaTibet33.3G121500	6_9423	297	9424	TarvensevarTibet33	Arr172696	TRUE	OG0022903	N0.HOG0025927 OG0022903	FALSE	25558
Chr03	39684155	39684572	TaTibet33.3G121600	6_9424	113	9425	TarvensevarTibet33	Arr172697	TRUE	OG0022904	N0.HOG0025928 OG0022904	FALSE	25559
Chr03	39995311	39996199	TaTibet33.3G122300	6_9431	129	9432	TarvensevarTibet33	Arr172698	TRUE	OG0022905	N0.HOG0025929 OG0022905	FALSE	25566
Chr03	40156396	40158221	TaTibet33.3G123100	6_9439	520	9440	TarvensevarTibet33	Arr172699	TRUE	OG0022906	N0.HOG0025930 OG0022906	FALSE	25574
Chr03	40546949	40553580	TaTibet33.3G123800	6_9446	415	9447	TarvensevarTibet33	Arr172700	TRUE	OG0022907	N0.HOG0025931 OG0022907	FALSE	25580
Chr03	40901033	40901345	TaTibet33.3G124900	6_9457	104	9458	TarvensevarTibet33	Arr172701	TRUE	OG0022908	N0.HOG0025932 OG0022908	FALSE	27079
Chr03	41014065	41016767	TaTibet33.3G125700	6_9465	465	9466	TarvensevarTibet33	Arr172702	TRUE	OG0022909	N0.HOG0025933 OG0022909	FALSE	25604
Chr03	41881057	41883303	TaTibet33.3G127300	6_9481	292	9482	TarvensevarTibet33	Arr172703	TRUE	OG0022910	N0.HOG0025934 OG0022910	FALSE	25621
Chr03	42205688	42206728	TaTibet33.3G128100	6_9489	259	9490	TarvensevarTibet33	Arr172704	TRUE	OG0022911	N0.HOG0025935 OG0022911	FALSE	25626
Chr03	43317614	43318758	TaTibet33.3G131300	6_9521	300	9522	TarvensevarTibet33	Arr172705	TRUE	OG0022913	N0.HOG0025937 OG0022913	FALSE	25662
Chr03	43581391	43583316	TaTibet33.3G132000	6_9528	69	9529	TarvensevarTibet33	Arr172706	TRUE	OG0022914	N0.HOG0025938 OG0022914	FALSE	25671
Chr03	43640095	43644032	TaTibet33.3G132600	6_9534	1063	9535	TarvensevarTibet33	Arr172707	TRUE	OG0022915	N0.HOG0025939 OG0022915	FALSE	25676
Chr03	44046249	44046759	TaTibet33.3G135400	6_9562	121	9563	TarvensevarTibet33	Arr172708	TRUE	OG0022916	N0.HOG0025940 OG0022916	FALSE	25704
Chr03	44230283	44232525	TaTibet33.3G136100	6_9569	531	9570	TarvensevarTibet33	Arr172709	TRUE	OG0022917	N0.HOG0025941 OG0022917	FALSE	25711
Chr03	44704501	44704786	TaTibet33.3G138400	6_9592	95	9593	TarvensevarTibet33	Arr172710	TRUE	OG0022918	N0.HOG0025942 OG0022918	FALSE	25737
Chr03	44773014	44774102	TaTibet33.3G138900	6_9597	325	9598	TarvensevarTibet33	Arr172711	TRUE	OG0022919	N0.HOG0025943 OG0022919	FALSE	25744
Chr03	44796308	44797727	TaTibet33.3G139400	6_9602	320	9603	TarvensevarTibet33	Arr172712	TRUE	OG0022920	N0.HOG0025944 OG0022920	FALSE	25749
Chr03	44870332	44872405	TaTibet33.3G139900	6_9607	103	9608	TarvensevarTibet33	Arr172713	TRUE	OG0022921	N0.HOG0025945 OG0022921	FALSE	25753
Chr03	45061566	45062270	TaTibet33.3G141800	6_9626	51	9627	TarvensevarTibet33	Arr172714	TRUE	OG0022922	N0.HOG0025946 OG0022922	FALSE	25776
Chr03	45401196	45402231	TaTibet33.3G143900	6_9647	285	9648	TarvensevarTibet33	Arr172715	TRUE	OG0022923	N0.HOG0025947 OG0022923	FALSE	25799
Chr03	46001095	46004390	TaTibet33.3G147900	6_9687	247	9688	TarvensevarTibet33	Arr172716	TRUE	OG0022925	N0.HOG0025949 OG0022925	FALSE	25844
Chr03	46221945	46222265	TaTibet33.3G149800	6_9706	51	9707	TarvensevarTibet33	Arr172717	TRUE	OG0022927	N0.HOG0025952 OG0022927	FALSE	25865
Chr03	46841716	46842310	TaTibet33.3G156600	6_9774	177	9775	TarvensevarTibet33	Arr172718	TRUE	OG0022928	N0.HOG0025953 OG0022928	FALSE	27093
Chr03	46885860	46887959	TaTibet33.3G157100	6_9779	164	9780	TarvensevarTibet33	Arr172719	TRUE	OG0022929	N0.HOG0025954 OG0022929	FALSE	27094
Chr03	46939933	46941067	TaTibet33.3G157500	6_9783	378	9784	TarvensevarTibet33	Arr172720	TRUE	OG0022930	N0.HOG0025955 OG0022930	FALSE	27098
Chr03	47058547	47059702	TaTibet33.3G158700	6_9795	361	9796	TarvensevarTibet33	Arr172721	TRUE	OG0022931	N0.HOG0025956 OG0022931	FALSE	27101
Chr03	47479591	47480689	TaTibet33.3G164500	6_9853	366	9854	TarvensevarTibet33	Arr172722	TRUE	OG0022932	N0.HOG0025957 OG0022932	FALSE	26015
Chr03	47568942	47571350	TaTibet33.3G165800	6_9866	511	9867	TarvensevarTibet33	Arr172723	TRUE	OG0022933	N0.HOG0025958 OG0022933	FALSE	26029
Chr03	47666052	47667031	TaTibet33.3G167600	6_9884	249	9885	TarvensevarTibet33	Arr172724	TRUE	OG0022934	N0.HOG0025959 OG0022934	FALSE	26048
Chr03	47667031	47669510	TaTibet33.3G167700	6_9885	636	9886	TarvensevarTibet33	Arr172725	TRUE	OG0022935	N0.HOG0025960 OG0022935	FALSE	26049
Chr03	48008362	48009763	TaTibet33.3G171800	6_9926	361	9927	TarvensevarTibet33	Arr172726	TRUE	OG0022937	N0.HOG0025962 OG0022937	FALSE	26090
Chr03	48363496	48363901	TaTibet33.3G176700	6_9975	108	9976	TarvensevarTibet33	Arr172727	TRUE	OG0022938	N0.HOG0025963 OG0022938	FALSE	26144
Chr03	48386567	48388253	TaTibet33.3G177500	6_9983	361	9984	TarvensevarTibet33	Arr172728	TRUE	OG0022939	N0.HOG0025964 OG0022939	FALSE	26153
Chr03	48407432	48407767	TaTibet33.3G177900	6_9987	79	9988	TarvensevarTibet33	Arr172729	TRUE	OG0022940	N0.HOG0025965 OG0022940	FALSE	26156
Chr03	48491497	48492403	TaTibet33.3G179000	6_9998	101	9999	TarvensevarTibet33	Arr172730	TRUE	OG0022941	N0.HOG0025966 OG0022941	FALSE	26169
Chr03	48617745	48618870	TaTibet33.3G181400	6_10022	360	10023	TarvensevarTibet33	Arr172731	TRUE	OG0022942	N0.HOG0025967 OG0022942	FALSE	26190
Chr03	48678817	48679978	TaTibet33.3G182000	6_10028	387	10029	TarvensevarTibet33	Arr172732	TRUE	OG0022943	N0.HOG0025968 OG0022943	FALSE	14
Chr03	48701165	48702323	TaTibet33.3G182400	6_10032	386	10033	TarvensevarTibet33	Arr172733	TRUE	OG0022944	N0.HOG0025969 OG0022944	FALSE	19
Chr03	48771086	48772572	TaTibet33.3G183700	6_10045	297	10046	TarvensevarTibet33	Arr172734	TRUE	OG0022945	N0.HOG0025970 OG0022945	FALSE	32
Chr03	48780067	48781271	TaTibet33.3G183800	6_10046	300	10047	TarvensevarTibet33	Arr172735	TRUE	OG0022946	N0.HOG0025971 OG0022946	FALSE	34
Chr03	49066644	49067790	TaTibet33.3G189300	6_10101	120	10102	TarvensevarTibet33	Arr172736	TRUE	OG0022947	N0.HOG0025972 OG0022947	FALSE	90
Chr03	49215117	49215798	TaTibet33.3G192600	6_10134	120	10135	TarvensevarTibet33	Arr172737	TRUE	OG0022948	N0.HOG0025973 OG0022948	FALSE	127
Chr03	49272113	49273307	TaTibet33.3G193700	6_10145	330	10146	TarvensevarTibet33	Arr172738	TRUE	OG0022949	N0.HOG0025974 OG0022949	FALSE	138
Chr03	49477363	49478459	TaTibet33.3G197400	6_10182	328	10183	TarvensevarTibet33	Arr172739	TRUE	OG0022950	N0.HOG0025975 OG0022950	FALSE	176
Chr03	49820817	49822405	TaTibet33.3G205400	6_10262	246	10263	TarvensevarTibet33	Arr172740	TRUE	OG0022951	N0.HOG0025976 OG0022951	FALSE	260
Chr03	49914586	49915511	TaTibet33.3G207700	6_10285	86	10286	TarvensevarTibet33	Arr172741	TRUE	OG0022952	N0.HOG0025977 OG0022952	FALSE	285
Chr03	50071115	50072370	TaTibet33.3G211300	6_10321	57	10322	TarvensevarTibet33	Arr172742	TRUE	OG0022953	N0.HOG0025978 OG0022953	FALSE	324
Chr03	50094165	50094877	TaTibet33.3G211800	6_10326	134	10327	TarvensevarTibet33	Arr172743	TRUE	OG0022954	N0.HOG0025979 OG0022954	FALSE	331
Chr03	50096053	50097095	TaTibet33.3G211900	6_10327	174	10328	TarvensevarTibet33	Arr172744	TRUE	OG0022955	N0.HOG0025980 OG0022955	FALSE	332
Chr03	50444896	50446078	TaTibet33.3G219700	6_10405	394	10406	TarvensevarTibet33	Arr172745	TRUE	OG0022956	N0.HOG0025981 OG0022956	FALSE	26199
Chr03	51007592	51008593	TaTibet33.3G234200	6_10550	89	10551	TarvensevarTibet33	Arr172746	TRUE	OG0022957	N0.HOG0025982 OG0022957	FALSE	568
Chr03	51730109	51731500	TaTibet33.3G253400	6_10742	292	10743	TarvensevarTibet33	Arr172747	TRUE	OG0022958	N0.HOG0025983 OG0022958	FALSE	26208
Chr03	51893751	51895532	TaTibet33.3G256900	6_10777	497	10778	TarvensevarTibet33	Arr172748	TRUE	OG0022960	N0.HOG0025985 OG0022960	FALSE	816
Chr03	51914913	51916014	TaTibet33.3G257400	6_10782	285	10783	TarvensevarTibet33	Arr172749	TRUE	OG0022961	N0.HOG0025986 OG0022961	FALSE	821
Chr03	51917250	51918777	TaTibet33.3G257500	6_10783	400	10784	TarvensevarTibet33	Arr172750	TRUE	OG0022962	N0.HOG0025987 OG0022962	FALSE	822
Chr03	51919361	51920370	TaTibet33.3G257600	6_10784	306	10785	TarvensevarTibet33	Arr172751	TRUE	OG0022963	N0.HOG0025988 OG0022963	FALSE	26210
Chr03	52075467	52076660	TaTibet33.3G262100	6_10829	352	10830	TarvensevarTibet33	Arr172752	TRUE	OG0022964	N0.HOG0025989 OG0022964	FALSE	26213
Chr03	52301819	52302567	TaTibet33.3G267300	6_10881	215	10882	TarvensevarTibet33	Arr172753	TRUE	OG0022966	N0.HOG0025991 OG0022966	FALSE	910
Chr03	53088536	53088728	TaTibet33.3G289100	6_11099	64	11100	TarvensevarTibet33	Arr172754	TRUE	OG0022968	N0.HOG0025993 OG0022968	FALSE	1145
Chr03	53123291	53124661	TaTibet33.3G289900	6_11107	106	11108	TarvensevarTibet33	Arr172755	TRUE	OG0022969	N0.HOG0025994 OG0022969	FALSE	1154
Chr03	53205969	53206921	TaTibet33.3G291900	6_11127	255	11128	TarvensevarTibet33	Arr172756	TRUE	OG0022970	N0.HOG0025995 OG0022970	FALSE	26220
Chr03	53345776	53346619	TaTibet33.3G296300	6_11171	200	11172	TarvensevarTibet33	Arr172757	TRUE	OG0022971	N0.HOG0025996 OG0022971	FALSE	1223
Chr03	53622629	53623773	TaTibet33.3G303300	6_11241	218	11242	TarvensevarTibet33	Arr172758	TRUE	OG0022972	N0.HOG0025997 OG0022972	FALSE	1300
Chr03	53635292	53636651	TaTibet33.3G303500	6_11243	115	11244	TarvensevarTibet33	Arr172759	TRUE	OG0022973	N0.HOG0025998 OG0022973	FALSE	1302
Chr03	54105096	54105876	TaTibet33.3G317500	6_11383	151	11384	TarvensevarTibet33	Arr172760	TRUE	OG0022974	N0.HOG0025999 OG0022974	FALSE	1455
Chr03	54331466	54333346	TaTibet33.3G324100	6_11449	209	11450	TarvensevarTibet33	Arr172761	TRUE	OG0022975	N0.HOG0026000 OG0022975	FALSE	1527
Chr03	54399283	54399745	TaTibet33.3G326400	6_11472	154	11473	TarvensevarTibet33	Arr172762	TRUE	OG0022976	N0.HOG0026001 OG0022976	FALSE	26227
Chr03	54487981	54490512	TaTibet33.3G328900	6_11497	350	11498	TarvensevarTibet33	Arr172763	TRUE	OG0022977	N0.HOG0026002 OG0022977	FALSE	1576
Chr03	54780983	54782134	TaTibet33.3G336600	6_11574	251	11575	TarvensevarTibet33	Arr172764	TRUE	OG0022978	N0.HOG0026003 OG0022978	FALSE	1660
Chr03	54792034	54795132	TaTibet33.3G336900	6_11577	403	11578	TarvensevarTibet33	Arr172765	TRUE	OG0022980	N0.HOG0026005 OG0022980	FALSE	1664
Chr03	55163956	55166692	TaTibet33.3G345700	6_11665	497	11666	TarvensevarTibet33	Arr172766	TRUE	OG0022981	N0.HOG0026006 OG0022981	FALSE	1761
Chr03	55173567	55175236	TaTibet33.3G346000	6_11668	358	11669	TarvensevarTibet33	Arr172767	TRUE	OG0022982	N0.HOG0026007 OG0022982	FALSE	1764
Chr03	55200371	55201486	TaTibet33.3G346700	6_11675	72	11676	TarvensevarTibet33	Arr172768	TRUE	OG0022983	N0.HOG0026008 OG0022983	FALSE	1771
Chr03	55215958	55216054	TaTibet33.3G347200	6_11680	32	11681	TarvensevarTibet33	Arr172769	TRUE	OG0022984	N0.HOG0026009 OG0022984	FALSE	1777
Chr03	55343936	55345940	TaTibet33.3G350900	6_11717	385	11718	TarvensevarTibet33	Arr172770	TRUE	OG0022985	N0.HOG0026010 OG0022985	FALSE	26231
Chr03	55405563	55406492	TaTibet33.3G352800	6_11736	214	11737	TarvensevarTibet33	Arr172771	TRUE	OG0022986	N0.HOG0026011 OG0022986	FALSE	26233
Chr03	55618499	55619870	TaTibet33.3G358400	6_11792	79	11793	TarvensevarTibet33	Arr172772	TRUE	OG0022987	N0.HOG0026012 OG0022987	FALSE	1897
Chr03	55846070	55852288	TaTibet33.3G364400	6_11852	238	11853	TarvensevarTibet33	Arr172773	TRUE	OG0022989	N0.HOG0026014 OG0022989	FALSE	1964
Chr03	55946235	55946829	TaTibet33.3G367500	6_11883	94	11884	TarvensevarTibet33	Arr172774	TRUE	OG0022990	N0.HOG0026015 OG0022990	FALSE	1998
Chr03	55948148	55949191	TaTibet33.3G367700	6_11885	229	11886	TarvensevarTibet33	Arr172775	TRUE	OG0022991	N0.HOG0026016 OG0022991	FALSE	27114
Chr03	55953058	55953553	TaTibet33.3G367900	6_11887	96	11888	TarvensevarTibet33	Arr172776	TRUE	OG0022992	N0.HOG0026017 OG0022992	FALSE	2001
Chr03	56396158	56397394	TaTibet33.3G380000	6_12008	176	12009	TarvensevarTibet33	Arr172777	TRUE	OG0022994	N0.HOG0026019 OG0022994	FALSE	2134
Chr03	56864368	56865667	TaTibet33.3G393500	6_12143	176	12144	TarvensevarTibet33	Arr172778	TRUE	OG0022995	N0.HOG0026020 OG0022995	FALSE	26240
Chr03	39502075	39503210	TaTibet33.3G121300	6_9421	249	9422	TarvensevarTibet33	Arr172779	TRUE	OG0023103	N0.HOG0026128 OG0023103	FALSE	25557
Chr03	1408558	1410242	TaTibet33.3G026200	6_8470	165	8471	TarvensevarTibet33	Arr172780	TRUE	OG0023454	N0.HOG0026480 OG0023454	FALSE	29592
Chr03	6266142	6267274	TaTibet33.3G058500	6_8793	342	8794	TarvensevarTibet33	Arr172781	TRUE	OG0023503	N0.HOG0026531 OG0023503	FALSE	25157
Chr03	46218770	46220416	TaTibet33.3G149700	6_9705	209	9706	TarvensevarTibet33	Arr172782	TRUE	OG0023505	N0.HOG0026533 OG0023505	FALSE	25864
Chr03	46710406	46711548	TaTibet33.3G155000	6_9758	322	9759	TarvensevarTibet33	Arr172783	TRUE	OG0023506	N0.HOG0026534 OG0023506	FALSE	25921
Chr03	49926188	49927416	TaTibet33.3G207900	6_10287	380	10288	TarvensevarTibet33	Arr172784	TRUE	OG0023507	N0.HOG0026535 OG0023507	FALSE	287
Chr03	54479616	54480766	TaTibet33.3G328600	6_11494	101	11495	TarvensevarTibet33	Arr172785	TRUE	OG0023508	N0.HOG0026536 OG0023508	FALSE	1574
Chr03	55147072	55150524	TaTibet33.3G345200	6_11660	683	11661	TarvensevarTibet33	Arr172786	TRUE	OG0023509	N0.HOG0026537 OG0023509	FALSE	1756
Chr03	45018218	45023702	TaTibet33.3G141400	6_9622	471	9623	TarvensevarTibet33	Arr172787	TRUE	OG0023537	N0.HOG0026565 OG0023537	FALSE	25771
Chr03	476046	476681	TaTibet33.3G010200	6_8310	132	8311	TarvensevarTibet33	Arr172788	TRUE	OG0023641	N0.HOG0026669 OG0023641	FALSE	26932
Chr03	738042	739573	TaTibet33.3G015600	6_8364	145	8365	TarvensevarTibet33	Arr172789	TRUE	OG0023642	N0.HOG0026670 OG0023642	FALSE	24704
Chr03	1169343	1170053	TaTibet33.3G022300	6_8431	58	8432	TarvensevarTibet33	Arr172790	TRUE	OG0023643	N0.HOG0026671 OG0023643	FALSE	24771
Chr03	2504651	2506029	TaTibet33.3G040700	6_8615	355	8616	TarvensevarTibet33	Arr172791	TRUE	OG0023644	N0.HOG0026672 OG0023644	FALSE	26943
Chr03	4153881	4154562	TaTibet33.3G051000	6_8718	227	8719	TarvensevarTibet33	Arr172792	TRUE	OG0023647	N0.HOG0026675 OG0023647	FALSE	26949
Chr03	4807382	4809624	TaTibet33.3G054000	6_8748	397	8749	TarvensevarTibet33	Arr172793	TRUE	OG0023648	N0.HOG0026676 OG0023648	FALSE	26951
Chr03	12366174	12373570	TaTibet33.3G067300	6_8881	499	8882	TarvensevarTibet33	Arr172794	TRUE	OG0023651	N0.HOG0026679 OG0023651	FALSE	26959
Chr03	14811332	14811710	TaTibet33.3G072700	6_8935	74	8936	TarvensevarTibet33	Arr172795	TRUE	OG0023652	N0.HOG0026680 OG0023652	FALSE	26967
Chr03	14842579	14845254	TaTibet33.3G074100	6_8949	322	8950	TarvensevarTibet33	Arr172796	TRUE	OG0023653	N0.HOG0026681 OG0023653	FALSE	5198
Chr03	21525840	21526372	TaTibet33.3G077400	6_8982	78	8983	TarvensevarTibet33	Arr172797	TRUE	OG0023655	N0.HOG0026683 OG0023655	FALSE	26974
Chr03	21771020	21772529	TaTibet33.3G089700	6_9105	188	9106	TarvensevarTibet33	Arr172798	TRUE	OG0023656	N0.HOG0026684 OG0023656	FALSE	27386
Chr03	21864919	21867707	TaTibet33.3G095900	6_9167	147	9168	TarvensevarTibet33	Arr172799	TRUE	OG0023657	N0.HOG0026685 OG0023657	FALSE	27035
Chr03	21979843	21980123	TaTibet33.3G102400	6_9232	74	9233	TarvensevarTibet33	Arr172800	TRUE	OG0023659	N0.HOG0026687 OG0023659	FALSE	27052
Chr03	30054899	30055133	TaTibet33.3G109200	6_9300	67	9301	TarvensevarTibet33	Arr172801	TRUE	OG0023660	N0.HOG0026688 OG0023660	FALSE	27063
Chr03	32612054	32612582	TaTibet33.3G110300	6_9311	154	9312	TarvensevarTibet33	Arr172802	TRUE	OG0023661	N0.HOG0026689 OG0023661	FALSE	27064
Chr03	37243645	37244573	TaTibet33.3G118200	6_9390	108	9391	TarvensevarTibet33	Arr172803	TRUE	OG0023664	N0.HOG0026692 OG0023664	FALSE	25538
Chr03	39731548	39732172	TaTibet33.3G121800	6_9426	53	9427	TarvensevarTibet33	Arr172804	TRUE	OG0023665	N0.HOG0026693 OG0023665	FALSE	25561
Chr03	40661129	40667892	TaTibet33.3G124000	6_9448	261	9449	TarvensevarTibet33	Arr172805	TRUE	OG0023666	N0.HOG0026694 OG0023666	FALSE	27077
Chr03	41376723	41377459	TaTibet33.3G126200	6_9470	230	9471	TarvensevarTibet33	Arr172806	TRUE	OG0023667	N0.HOG0026695 OG0023667	FALSE	25609
Chr03	43646833	43648550	TaTibet33.3G132700	6_9535	302	9536	TarvensevarTibet33	Arr172807	TRUE	OG0023668	N0.HOG0026696 OG0023668	FALSE	25677
Chr03	43648611	43649205	TaTibet33.3G132800	6_9536	99	9537	TarvensevarTibet33	Arr172808	TRUE	OG0023669	N0.HOG0026697 OG0023669	FALSE	25678
Chr03	43664665	43665293	TaTibet33.3G133000	6_9538	109	9539	TarvensevarTibet33	Arr172809	TRUE	OG0023670	N0.HOG0026698 OG0023670	FALSE	25681
Chr03	44032241	44032786	TaTibet33.3G134900	6_9557	97	9558	TarvensevarTibet33	Arr172810	TRUE	OG0023672	N0.HOG0026700 OG0023672	FALSE	25702
Chr03	44852051	44853689	TaTibet33.3G139800	6_9606	204	9607	TarvensevarTibet33	Arr172811	TRUE	OG0023673	N0.HOG0026701 OG0023673	FALSE	25751
Chr03	44873963	44874788	TaTibet33.3G140000	6_9608	181	9609	TarvensevarTibet33	Arr172812	TRUE	OG0023674	N0.HOG0026702 OG0023674	FALSE	25754
Chr03	45932229	45933127	TaTibet33.3G147200	6_9680	121	9681	TarvensevarTibet33	Arr172813	TRUE	OG0023678	N0.HOG0026706 OG0023678	FALSE	27087
Chr03	46669372	46670473	TaTibet33.3G154500	6_9753	367	9754	TarvensevarTibet33	Arr172814	TRUE	OG0023682	N0.HOG0026710 OG0023682	FALSE	27092
Chr03	46905064	46906451	TaTibet33.3G157300	6_9781	386	9782	TarvensevarTibet33	Arr172815	TRUE	OG0023683	N0.HOG0026711 OG0023683	FALSE	27096
Chr03	47748187	47749598	TaTibet33.3G169000	6_9898	309	9899	TarvensevarTibet33	Arr172816	TRUE	OG0023684	N0.HOG0026712 OG0023684	FALSE	26062
Chr03	48363175	48363472	TaTibet33.3G176600	6_9974	99	9975	TarvensevarTibet33	Arr172817	TRUE	OG0023686	N0.HOG0026714 OG0023686	FALSE	26143
Chr03	48465206	48468210	TaTibet33.3G178700	6_9995	81	9996	TarvensevarTibet33	Arr172818	TRUE	OG0023687	N0.HOG0026715 OG0023687	FALSE	26165
Chr03	48770115	48770587	TaTibet33.3G183600	6_10044	151	10045	TarvensevarTibet33	Arr172819	TRUE	OG0023688	N0.HOG0026716 OG0023688	FALSE	31
Chr03	48878807	48879517	TaTibet33.3G185900	6_10067	68	10068	TarvensevarTibet33	Arr172820	TRUE	OG0023689	N0.HOG0026717 OG0023689	FALSE	26192
Chr03	49479012	49480228	TaTibet33.3G197500	6_10183	205	10184	TarvensevarTibet33	Arr172821	TRUE	OG0023691	N0.HOG0026719 OG0023691	FALSE	177
Chr03	50133971	50136395	TaTibet33.3G213100	6_10339	188	10340	TarvensevarTibet33	Arr172822	TRUE	OG0023692	N0.HOG0026720 OG0023692	FALSE	26196
Chr03	51422370	51423042	TaTibet33.3G244900	6_10657	172	10658	TarvensevarTibet33	Arr172823	TRUE	OG0023693	N0.HOG0026721 OG0023693	FALSE	26207
Chr03	51602120	51605970	TaTibet33.3G250100	6_10709	323	10710	TarvensevarTibet33	Arr172824	TRUE	OG0023694	N0.HOG0026722 OG0023694	FALSE	738
Chr03	51606057	51607708	TaTibet33.3G250200	6_10710	237	10711	TarvensevarTibet33	Arr172825	TRUE	OG0023695	N0.HOG0026723 OG0023695	FALSE	739
Chr03	51610553	51611888	TaTibet33.3G250300	6_10711	381	10712	TarvensevarTibet33	Arr172826	TRUE	OG0023696	N0.HOG0026724 OG0023696	FALSE	740
Chr03	52301270	52301807	TaTibet33.3G267200	6_10880	179	10881	TarvensevarTibet33	Arr172827	TRUE	OG0023697	N0.HOG0026725 OG0023697	FALSE	26216
Chr03	52916584	52919481	TaTibet33.3G284300	6_11051	471	11052	TarvensevarTibet33	Arr172828	TRUE	OG0023698	N0.HOG0026726 OG0023698	FALSE	26219
Chr03	53429733	53430865	TaTibet33.3G298700	6_11195	198	11196	TarvensevarTibet33	Arr172829	TRUE	OG0023699	N0.HOG0026727 OG0023699	FALSE	26221
Chr03	53921269	53921764	TaTibet33.3G312100	6_11329	91	11330	TarvensevarTibet33	Arr172830	TRUE	OG0023700	N0.HOG0026728 OG0023700	FALSE	1394
Chr03	53976454	53977292	TaTibet33.3G313600	6_11344	131	11345	TarvensevarTibet33	Arr172831	TRUE	OG0023701	N0.HOG0026729 OG0023701	FALSE	1412
Chr03	55095890	55097331	TaTibet33.3G344000	6_11648	107	11649	TarvensevarTibet33	Arr172832	TRUE	OG0023702	N0.HOG0026730 OG0023702	FALSE	1742
Chr03	55183159	55183911	TaTibet33.3G346300	6_11671	80	11672	TarvensevarTibet33	Arr172833	TRUE	OG0023703	N0.HOG0026731 OG0023703	FALSE	26230
Chr03	55338204	55340881	TaTibet33.3G350800	6_11716	263	11717	TarvensevarTibet33	Arr172834	TRUE	OG0023704	N0.HOG0026732 OG0023704	FALSE	1815
Chr03	55345969	55347310	TaTibet33.3G351000	6_11718	393	11719	TarvensevarTibet33	Arr172835	TRUE	OG0023705	N0.HOG0026733 OG0023705	FALSE	1816
Chr03	55970519	55974309	TaTibet33.3G368600	6_11894	222	11895	TarvensevarTibet33	Arr172836	TRUE	OG0023708	N0.HOG0026736 OG0023708	FALSE	2009
Chr03	994132	994481	TaTibet33.3G019100	6_8399	81	8400	TarvensevarTibet33	Arr172837	TRUE	OG0023986	N0.HOG0027015 OG0023986	FALSE	27689
Chr03	1643468	1645448	TaTibet33.3G030000	6_8508	120	8509	TarvensevarTibet33	Arr172838	TRUE	OG0023987	N0.HOG0027016 OG0023987	FALSE	24855
Chr03	2333313	2336551	TaTibet33.3G039300	6_8601	106	8602	TarvensevarTibet33	Arr172839	TRUE	OG0023988	N0.HOG0027017 OG0023988	FALSE	24951
Chr03	2909858	2913943	TaTibet33.3G043500	6_8643	693	8644	TarvensevarTibet33	Arr172840	TRUE	OG0023989	N0.HOG0027018 OG0023989	FALSE	27835
Chr03	4445852	4449275	TaTibet33.3G052100	6_8729	224	8730	TarvensevarTibet33	Arr172841	TRUE	OG0023990	N0.HOG0027019 OG0023990	FALSE	25088
Chr03	46612092	46613392	TaTibet33.3G153400	6_9742	390	9743	TarvensevarTibet33	Arr172842	TRUE	OG0023992	N0.HOG0027021 OG0023992	FALSE	25903
Chr03	50634853	50637358	TaTibet33.3G224400	6_10452	444	10453	TarvensevarTibet33	Arr172843	TRUE	OG0023993	N0.HOG0027022 OG0023993	FALSE	465
Chr03	53446206	53447380	TaTibet33.3G299300	6_11201	116	11202	TarvensevarTibet33	Arr172844	TRUE	OG0023994	N0.HOG0027023 OG0023994	FALSE	1255
Chr03	54250309	54251458	TaTibet33.3G321700	6_11425	242	11426	TarvensevarTibet33	Arr172845	TRUE	OG0023995	N0.HOG0027024 OG0023995	FALSE	1512
Chr03	56392921	56393871	TaTibet33.3G379700	6_12005	168	12006	TarvensevarTibet33	Arr172846	TRUE	OG0023996	N0.HOG0027025 OG0023996	FALSE	2131
Chr03	30549149	30549659	TaTibet33.3G109500	6_9303	170	9304	TarvensevarTibet33	Arr172847	TRUE	OG0024003	N0.HOG0027032 OG0024003	FALSE	29626
Chr03	35538258	35538501	TaTibet33.3G113400	6_9342	81	9343	TarvensevarTibet33	Arr172848	TRUE	OG0024035	N0.HOG0027066 OG0024035	FALSE	25473
Chr03	47554682	47555657	TaTibet33.3G165300	6_9861	325	9862	TarvensevarTibet33	Arr172849	TRUE	OG0024049	N0.HOG0027080 OG0024049	FALSE	26026
Chr03	52398663	52399484	TaTibet33.3G270200	6_10910	179	10911	TarvensevarTibet33	Arr172850	TRUE	OG0024050	N0.HOG0027081 OG0024050	FALSE	940
Chr03	55160002	55161055	TaTibet33.3G345500	6_11663	93	11664	TarvensevarTibet33	Arr172851	TRUE	OG0024051	N0.HOG0027082 OG0024051	FALSE	1759
Chr03	558677	559846	TaTibet33.3G011800	6_8326	260	8327	TarvensevarTibet33	Arr172852	TRUE	OG0024156	N0.HOG0027187 OG0024156	FALSE	26934
Chr03	708946	711199	TaTibet33.3G015500	6_8363	233	8364	TarvensevarTibet33	Arr172853	TRUE	OG0024158	N0.HOG0027189 OG0024158	FALSE	26936
Chr03	822201	823229	TaTibet33.3G015900	6_8367	236	8368	TarvensevarTibet33	Arr172854	TRUE	OG0024159	N0.HOG0027190 OG0024159	FALSE	24707
Chr03	3001708	3001981	TaTibet33.3G044000	6_8648	91	8649	TarvensevarTibet33	Arr172855	TRUE	OG0024160	N0.HOG0027191 OG0024160	FALSE	26947
Chr03	5087820	5088787	TaTibet33.3G055100	6_8759	139	8760	TarvensevarTibet33	Arr172856	TRUE	OG0024161	N0.HOG0027192 OG0024161	FALSE	27374
Chr03	5137309	5138572	TaTibet33.3G055200	6_8760	268	8761	TarvensevarTibet33	Arr172857	TRUE	OG0024162	N0.HOG0027193 OG0024162	FALSE	26952
Chr03	13918140	13926666	TaTibet33.3G068400	6_8892	454	8893	TarvensevarTibet33	Arr172858	TRUE	OG0024166	N0.HOG0027197 OG0024166	FALSE	26960
Chr03	14777122	14777474	TaTibet33.3G070900	6_8917	108	8918	TarvensevarTibet33	Arr172859	TRUE	OG0024168	N0.HOG0027199 OG0024168	FALSE	26964
Chr03	14810267	14811332	TaTibet33.3G072600	6_8934	352	8935	TarvensevarTibet33	Arr172860	TRUE	OG0024169	N0.HOG0027200 OG0024169	FALSE	26966
Chr03	21523291	21523655	TaTibet33.3G077200	6_8980	114	8981	TarvensevarTibet33	Arr172861	TRUE	OG0024170	N0.HOG0027201 OG0024170	FALSE	26973
Chr03	21570878	21572050	TaTibet33.3G079500	6_9003	334	9004	TarvensevarTibet33	Arr172862	TRUE	OG0024171	N0.HOG0027202 OG0024171	FALSE	26983
Chr03	21576459	21576786	TaTibet33.3G079900	6_9007	86	9008	TarvensevarTibet33	Arr172863	TRUE	OG0024172	N0.HOG0027203 OG0024172	FALSE	26985
Chr03	21632561	21633951	TaTibet33.3G082800	6_9036	232	9037	TarvensevarTibet33	Arr172864	TRUE	OG0024173	N0.HOG0027204 OG0024173	FALSE	27385
Chr03	21825417	21825731	TaTibet33.3G093200	6_9140	32	9141	TarvensevarTibet33	Arr172865	TRUE	OG0024174	N0.HOG0027205 OG0024174	FALSE	27023
Chr03	21849027	21850016	TaTibet33.3G094500	6_9153	270	9154	TarvensevarTibet33	Arr172866	TRUE	OG0024175	N0.HOG0027206 OG0024175	FALSE	27026
Chr03	21857871	21857997	TaTibet33.3G095100	6_9159	42	9160	TarvensevarTibet33	Arr172867	TRUE	OG0024176	N0.HOG0027207 OG0024176	FALSE	27028
Chr03	21858273	21858495	TaTibet33.3G095300	6_9161	74	9162	TarvensevarTibet33	Arr172868	TRUE	OG0024177	N0.HOG0027208 OG0024177	FALSE	27029
Chr03	21892339	21892498	TaTibet33.3G097100	6_9179	53	9180	TarvensevarTibet33	Arr172869	TRUE	OG0024179	N0.HOG0027210 OG0024179	FALSE	27038
Chr03	21992087	21993167	TaTibet33.3G103000	6_9238	360	9239	TarvensevarTibet33	Arr172870	TRUE	OG0024180	N0.HOG0027211 OG0024180	FALSE	27395
Chr03	29974378	29985355	TaTibet33.3G108900	6_9297	445	9298	TarvensevarTibet33	Arr172871	TRUE	OG0024182	N0.HOG0027213 OG0024182	FALSE	27061
Chr03	30013719	30016662	TaTibet33.3G109000	6_9298	122	9299	TarvensevarTibet33	Arr172872	TRUE	OG0024183	N0.HOG0027214 OG0024183	FALSE	27062
Chr03	35087524	35088460	TaTibet33.3G113200	6_9340	176	9341	TarvensevarTibet33	Arr172873	TRUE	OG0024184	N0.HOG0027215 OG0024184	FALSE	27069
Chr03	35088938	35089286	TaTibet33.3G113300	6_9341	116	9342	TarvensevarTibet33	Arr172874	TRUE	OG0024185	N0.HOG0027216 OG0024185	FALSE	27398
Chr03	36328272	36328865	TaTibet33.3G117000	6_9378	117	9379	TarvensevarTibet33	Arr172875	TRUE	OG0024186	N0.HOG0027217 OG0024186	FALSE	27074
Chr03	41754579	41755531	TaTibet33.3G127100	6_9479	190	9480	TarvensevarTibet33	Arr172876	TRUE	OG0024189	N0.HOG0027220 OG0024189	FALSE	27399
Chr03	44921764	44922672	TaTibet33.3G140400	6_9612	250	9613	TarvensevarTibet33	Arr172877	TRUE	OG0024191	N0.HOG0027222 OG0024191	FALSE	27400
Chr03	45690109	45690421	TaTibet33.3G145700	6_9665	104	9666	TarvensevarTibet33	Arr172878	TRUE	OG0024193	N0.HOG0027224 OG0024193	FALSE	27086
Chr03	48405503	48406641	TaTibet33.3G177800	6_9986	100	9987	TarvensevarTibet33	Arr172879	TRUE	OG0024197	N0.HOG0027228 OG0024197	FALSE	27102
Chr03	50660623	50661319	TaTibet33.3G225600	6_10464	188	10465	TarvensevarTibet33	Arr172880	TRUE	OG0024199	N0.HOG0027230 OG0024199	FALSE	26202
Chr03	51153610	51153823	TaTibet33.3G238400	6_10592	71	10593	TarvensevarTibet33	Arr172881	TRUE	OG0024200	N0.HOG0027231 OG0024200	FALSE	26205
Chr03	52073057	52074473	TaTibet33.3G262000	6_10828	138	10829	TarvensevarTibet33	Arr172882	TRUE	OG0024201	N0.HOG0027232 OG0024201	FALSE	26212
Chr03	1889694	1891035	TaTibet33.3G033500	6_8543	312	8544	TarvensevarTibet33	Arr172883	TRUE	OG0024401	N0.HOG0027432 OG0024401	FALSE	29593
Chr03	2073478	2074593	TaTibet33.3G036400	6_8572	360	8573	TarvensevarTibet33	Arr172884	TRUE	OG0024428	N0.HOG0027460 OG0024428	FALSE	24923
Chr03	27780921	27783165	TaTibet33.3G107800	6_9286	179	9287	TarvensevarTibet33	Arr172885	TRUE	OG0024430	N0.HOG0027462 OG0024430	FALSE	28171
Chr03	44814803	44815796	TaTibet33.3G139500	6_9603	136	9604	TarvensevarTibet33	Arr172886	TRUE	OG0024436	N0.HOG0027468 OG0024436	FALSE	28177
Chr03	46610548	46611346	TaTibet33.3G153300	6_9741	266	9742	TarvensevarTibet33	Arr172887	TRUE	OG0024437	N0.HOG0027469 OG0024437	FALSE	25902
Chr03	51731500	51732613	TaTibet33.3G253500	6_10743	240	10744	TarvensevarTibet33	Arr172888	TRUE	OG0024439	N0.HOG0027471 OG0024439	FALSE	28004
Chr03	2087384	2089699	TaTibet33.3G036700	6_8575	310	8576	TarvensevarTibet33	Arr172889	TRUE	OG0024504	N0.HOG0027536 OG0024504	FALSE	27834
Chr03	36547932	36549884	TaTibet33.3G117600	6_9384	388	9385	TarvensevarTibet33	Arr172890	TRUE	OG0024507	N0.HOG0027539 OG0024507	FALSE	25520
Chr03	40900396	40900897	TaTibet33.3G124800	6_9456	102	9457	TarvensevarTibet33	Arr172891	TRUE	OG0024508	N0.HOG0027540 OG0024508	FALSE	25593
Chr03	47277266	47278380	TaTibet33.3G161200	6_9820	190	9821	TarvensevarTibet33	Arr172892	TRUE	OG0024509	N0.HOG0027541 OG0024509	FALSE	27841
Chr03	49770003	49771567	TaTibet33.3G204500	6_10253	201	10254	TarvensevarTibet33	Arr172893	TRUE	OG0024510	N0.HOG0027542 OG0024510	FALSE	27701
Chr03	36881007	36896552	TaTibet33.3G118000	6_9388	169	9389	TarvensevarTibet33	Arr172894	TRUE	OG0024542	N0.HOG0027574 OG0024542	FALSE	28244
Chr03	6129091	6129817	TaTibet33.3G058100	6_8789	80	8790	TarvensevarTibet33	Arr172895	TRUE	OG0024608	N0.HOG0027640 OG0024608	FALSE	27375
Chr03	14802492	14803020	TaTibet33.3G072200	6_8930	176	8931	TarvensevarTibet33	Arr172896	TRUE	OG0024609	N0.HOG0027641 OG0024609	FALSE	27377
Chr03	21549879	21551252	TaTibet33.3G079000	6_8998	270	8999	TarvensevarTibet33	Arr172897	TRUE	OG0024611	N0.HOG0027643 OG0024611	FALSE	26981
Chr03	21583143	21583545	TaTibet33.3G080200	6_9010	121	9011	TarvensevarTibet33	Arr172898	TRUE	OG0024612	N0.HOG0027644 OG0024612	FALSE	26986
Chr03	21867704	21868001	TaTibet33.3G096100	6_9169	50	9170	TarvensevarTibet33	Arr172899	TRUE	OG0024613	N0.HOG0027645 OG0024613	FALSE	27390
Chr03	21789658	21789784	TaTibet33.3G091000	6_9118	42	9119	TarvensevarTibet33	Arr172900	TRUE	OG0024615	N0.HOG0027647 OG0024615	FALSE	27388
Chr03	21795025	21795139	TaTibet33.3G091700	6_9125	38	9126	TarvensevarTibet33	Arr172901	TRUE	OG0024616	N0.HOG0027648 OG0024616	FALSE	27015
Chr03	21800446	21800728	TaTibet33.3G092200	6_9130	83	9131	TarvensevarTibet33	Arr172902	TRUE	OG0024617	N0.HOG0027649 OG0024617	FALSE	27018
Chr03	21815876	21816050	TaTibet33.3G092800	6_9136	58	9137	TarvensevarTibet33	Arr172903	TRUE	OG0024619	N0.HOG0027651 OG0024619	FALSE	27020
Chr03	21901688	21902311	TaTibet33.3G097700	6_9185	118	9186	TarvensevarTibet33	Arr172904	TRUE	OG0024620	N0.HOG0027652 OG0024620	FALSE	27391
Chr03	21969398	21969899	TaTibet33.3G101900	6_9227	161	9228	TarvensevarTibet33	Arr172905	TRUE	OG0024621	N0.HOG0027653 OG0024621	FALSE	27050
Chr03	21532760	21533450	TaTibet33.3G077800	6_8986	166	8987	TarvensevarTibet33	Arr172906	TRUE	OG0024622	N0.HOG0027654 OG0024622	FALSE	29600
Chr03	21975660	21976223	TaTibet33.3G102200	6_9230	147	9231	TarvensevarTibet33	Arr172907	TRUE	OG0024622	N0.HOG0027654 OG0024622	FALSE	27394
Chr03	21997396	21997787	TaTibet33.3G103400	6_9242	79	9243	TarvensevarTibet33	Arr172908	TRUE	OG0024623	N0.HOG0027655 OG0024623	FALSE	27054
Chr03	41988107	41990018	TaTibet33.3G127700	6_9485	136	9486	TarvensevarTibet33	Arr172909	TRUE	OG0024629	N0.HOG0027661 OG0024629	FALSE	27081
Chr03	46113674	46113870	TaTibet33.3G148100	6_9689	58	9690	TarvensevarTibet33	Arr172910	TRUE	OG0024632	N0.HOG0027664 OG0024632	FALSE	27401
Chr03	47096478	47098397	TaTibet33.3G159000	6_9798	98	9799	TarvensevarTibet33	Arr172911	TRUE	OG0024635	N0.HOG0027667 OG0024635	FALSE	27404
Chr03	49281326	49281807	TaTibet33.3G194000	6_10148	86	10149	TarvensevarTibet33	Arr172912	TRUE	OG0024638	N0.HOG0027670 OG0024638	FALSE	27104
Chr03	50369385	50370490	TaTibet33.3G218300	6_10391	184	10392	TarvensevarTibet33	Arr172913	TRUE	OG0024639	N0.HOG0027671 OG0024639	FALSE	27105
Chr03	52361446	52364040	TaTibet33.3G268900	6_10897	236	10898	TarvensevarTibet33	Arr172914	TRUE	OG0024643	N0.HOG0027675 OG0024643	FALSE	27108
Chr03	52635511	52636201	TaTibet33.3G275600	6_10964	112	10965	TarvensevarTibet33	Arr172915	TRUE	OG0024646	N0.HOG0027678 OG0024646	FALSE	26218
Chr03	54245496	54246704	TaTibet33.3G321500	6_11423	363	11424	TarvensevarTibet33	Arr172916	TRUE	OG0024647	N0.HOG0027679 OG0024647	FALSE	27112
Chr03	10371940	10375780	TaTibet33.3G065100	6_8859	144	8860	TarvensevarTibet33	Arr172917	TRUE	OG0024765	N0.HOG0027797 OG0024765	FALSE	29596
Chr03	1602118	1602847	TaTibet33.3G029100	6_8499	158	8500	TarvensevarTibet33	Arr172918	TRUE	OG0024812	N0.HOG0027844 OG0024812	FALSE	28404
Chr03	40158847	40159784	TaTibet33.3G123300	6_9441	203	9442	TarvensevarTibet33	Arr172919	TRUE	OG0024816	N0.HOG0027848 OG0024816	FALSE	28090
Chr03	48251317	48252897	TaTibet33.3G174600	6_9954	314	9955	TarvensevarTibet33	Arr172920	TRUE	OG0024819	N0.HOG0027851 OG0024819	FALSE	28180
Chr03	35564582	35564921	TaTibet33.3G114000	6_9348	113	9349	TarvensevarTibet33	Arr172921	TRUE	OG0024888	N0.HOG0027920 OG0024888	FALSE	28243
Chr03	3861721	3862597	TaTibet33.3G049400	6_8702	111	8703	TarvensevarTibet33	Arr172922	TRUE	OG0024912	N0.HOG0027944 OG0024912	FALSE	28087
Chr03	21710643	21710844	TaTibet33.3G086500	6_9073	67	9074	TarvensevarTibet33	Arr172923	TRUE	OG0024914	N0.HOG0027946 OG0024914	FALSE	28164
Chr03	35079252	35080291	TaTibet33.3G113100	6_9339	113	9340	TarvensevarTibet33	Arr172924	TRUE	OG0024915	N0.HOG0027947 OG0024915	FALSE	28242
Chr03	41059171	41059822	TaTibet33.3G125900	6_9467	76	9468	TarvensevarTibet33	Arr172925	TRUE	OG0024917	N0.HOG0027949 OG0024917	FALSE	28175
Chr03	175948	176585	TaTibet33.3G003500	6_8243	84	8244	TarvensevarTibet33	Arr172926	TRUE	OG0024966	N0.HOG0027998 OG0024966	FALSE	27685
Chr03	21640292	21641883	TaTibet33.3G083200	6_9040	191	9041	TarvensevarTibet33	Arr172927	TRUE	OG0024967	N0.HOG0027999 OG0024967	FALSE	27694
Chr03	21719821	21721335	TaTibet33.3G087000	6_9078	227	9079	TarvensevarTibet33	Arr172928	TRUE	OG0024968	N0.HOG0028000 OG0024968	FALSE	27695
Chr03	40157971	40158847	TaTibet33.3G123200	6_9440	106	9441	TarvensevarTibet33	Arr172929	TRUE	OG0024969	N0.HOG0028001 OG0024969	FALSE	27698
Chr03	48659848	48660374	TaTibet33.3G181600	6_10024	146	10025	TarvensevarTibet33	Arr172930	TRUE	OG0024971	N0.HOG0028003 OG0024971	FALSE	27843
Chr03	52369061	52370098	TaTibet33.3G269300	6_10901	75	10902	TarvensevarTibet33	Arr172931	TRUE	OG0024974	N0.HOG0028006 OG0024974	FALSE	27543
Chr03	56668766	56669388	TaTibet33.3G387900	6_12087	104	12088	TarvensevarTibet33	Arr172932	TRUE	OG0024976	N0.HOG0028008 OG0024976	FALSE	27548
Chr03	45535297	45536246	TaTibet33.3G144900	6_9657	107	9658	TarvensevarTibet33	Arr172933	TRUE	OG0025020	N0.HOG0028052 OG0025020	FALSE	25810
Chr03	48295869	48299197	TaTibet33.3G175300	6_9961	153	9962	TarvensevarTibet33	Arr172934	TRUE	OG0025021	N0.HOG0028053 OG0025021	FALSE	26129
Chr03	14815994	14817620	TaTibet33.3G073200	6_8940	457	8941	TarvensevarTibet33	Arr172935	TRUE	OG0025120	N0.HOG0028152 OG0025120	FALSE	27378
Chr03	14829049	14829154	TaTibet33.3G073600	6_8944	35	8945	TarvensevarTibet33	Arr172936	TRUE	OG0025121	N0.HOG0028153 OG0025121	FALSE	27380
Chr03	21594195	21594447	TaTibet33.3G080900	6_9017	84	9018	TarvensevarTibet33	Arr172937	TRUE	OG0025123	N0.HOG0028155 OG0025123	FALSE	27382
Chr03	21625095	21625686	TaTibet33.3G082100	6_9029	110	9030	TarvensevarTibet33	Arr172938	TRUE	OG0025124	N0.HOG0028156 OG0025124	FALSE	27383
Chr03	21630375	21630648	TaTibet33.3G082500	6_9033	91	9034	TarvensevarTibet33	Arr172939	TRUE	OG0025125	N0.HOG0028157 OG0025125	FALSE	27384
Chr03	21936497	21937479	TaTibet33.3G101000	6_9218	89	9219	TarvensevarTibet33	Arr172940	TRUE	OG0025130	N0.HOG0028162 OG0025130	FALSE	27393
Chr03	46307355	46309831	TaTibet33.3G150600	6_9714	113	9715	TarvensevarTibet33	Arr172941	TRUE	OG0025142	N0.HOG0028174 OG0025142	FALSE	27403
Chr03	50810689	50812118	TaTibet33.3G229600	6_10504	417	10505	TarvensevarTibet33	Arr172942	TRUE	OG0025146	N0.HOG0028178 OG0025146	FALSE	27106
Chr03	53744384	53746762	TaTibet33.3G306900	6_11277	282	11278	TarvensevarTibet33	Arr172943	TRUE	OG0025148	N0.HOG0028180 OG0025148	FALSE	27111
Chr03	955844	957212	TaTibet33.3G018500	6_8393	368	8394	TarvensevarTibet33	Arr172944	TRUE	OG0025326	N0.HOG0028358 OG0025326	FALSE	28734
Chr03	43864702	43864957	TaTibet33.3G134000	6_9548	48	9549	TarvensevarTibet33	Arr172945	TRUE	OG0025333	N0.HOG0028365 OG0025333	FALSE	28740
Chr03	49058132	49058781	TaTibet33.3G188900	6_10097	191	10098	TarvensevarTibet33	Arr172946	TRUE	OG0025339	N0.HOG0028371 OG0025339	FALSE	28601
Chr03	54797613	54799385	TaTibet33.3G337100	6_11579	308	11580	TarvensevarTibet33	Arr172947	TRUE	OG0025343	N0.HOG0028375 OG0025343	FALSE	28604
Chr03	55686640	55689239	TaTibet33.3G360400	6_11812	582	11813	TarvensevarTibet33	Arr172948	TRUE	OG0025345	N0.HOG0028377 OG0025345	FALSE	28606
Chr03	56535614	56536688	TaTibet33.3G384600	6_12054	101	12055	TarvensevarTibet33	Arr172949	TRUE	OG0025346	N0.HOG0028378 OG0025346	FALSE	28608
Chr03	18348020	18350054	TaTibet33.3G075000	6_8958	268	8959	TarvensevarTibet33	Arr172950	TRUE	OG0025496	N0.HOG0028528 OG0025496	FALSE	28407
Chr03	21615196	21616529	TaTibet33.3G081900	6_9027	270	9028	TarvensevarTibet33	Arr172951	TRUE	OG0025500	N0.HOG0028532 OG0025500	FALSE	28408
Chr03	45375985	45376585	TaTibet33.3G143600	6_9644	106	9645	TarvensevarTibet33	Arr172952	TRUE	OG0025506	N0.HOG0028538 OG0025506	FALSE	28410
Chr03	45997229	45999173	TaTibet33.3G147800	6_9686	200	9687	TarvensevarTibet33	Arr172953	TRUE	OG0025507	N0.HOG0028539 OG0025507	FALSE	28411
Chr03	52392543	52393661	TaTibet33.3G270000	6_10908	87	10909	TarvensevarTibet33	Arr172954	TRUE	OG0025512	N0.HOG0028544 OG0025512	FALSE	28325
Chr03	21751296	21751731	TaTibet33.3G088100	6_9089	145	9090	TarvensevarTibet33	Arr172955	TRUE	OG0025604	N0.HOG0028636 OG0025604	FALSE	28166
Chr03	21760444	21760600	TaTibet33.3G089100	6_9099	52	9100	TarvensevarTibet33	Arr172956	TRUE	OG0025605	N0.HOG0028637 OG0025605	FALSE	28169
Chr03	35897936	35899262	TaTibet33.3G116300	6_9371	234	9372	TarvensevarTibet33	Arr172957	TRUE	OG0025607	N0.HOG0028639 OG0025607	FALSE	28172
Chr03	39113031	39114563	TaTibet33.3G120300	6_9411	56	9412	TarvensevarTibet33	Arr172958	TRUE	OG0025608	N0.HOG0028640 OG0025608	FALSE	28173
Chr03	47471142	47476848	TaTibet33.3G164400	6_9852	298	9853	TarvensevarTibet33	Arr172959	TRUE	OG0025609	N0.HOG0028641 OG0025609	FALSE	28179
Chr03	14781593	14781885	TaTibet33.3G071100	6_8919	82	8920	TarvensevarTibet33	Arr172960	TRUE	OG0025680	N0.HOG0028712 OG0025680	FALSE	28239
Chr03	41926491	41928407	TaTibet33.3G127500	6_9483	344	9484	TarvensevarTibet33	Arr172961	TRUE	OG0025686	N0.HOG0028718 OG0025686	FALSE	28245
Chr03	48586887	48587673	TaTibet33.3G180800	6_10016	168	10017	TarvensevarTibet33	Arr172962	TRUE	OG0025762	N0.HOG0028794 OG0025762	FALSE	28094
Chr03	5052271	5053908	TaTibet33.3G054700	6_8755	137	8756	TarvensevarTibet33	Arr172963	TRUE	OG0000001	N0.NoHOG01057	FALSE	29594
Chr03	6293835	6296050	TaTibet33.3G058800	6_8796	608	8797	TarvensevarTibet33	Arr172964	TRUE	NoOG00645	N0.NoHOG01058	FALSE	29595
Chr03	12618084	12618844	TaTibet33.3G067500	6_8883	41	8884	TarvensevarTibet33	Arr172965	TRUE	NoOG00646	N0.NoHOG01059	FALSE	29597
Chr03	21704025	21704139	TaTibet33.3G086000	6_9068	38	9069	TarvensevarTibet33	Arr172966	TRUE	OG0000098	N0.NoHOG01060	FALSE	29605
Chr03	21709885	21710179	TaTibet33.3G086400	6_9072	98	9073	TarvensevarTibet33	Arr172967	TRUE	OG0000064	N0.NoHOG01061	FALSE	29606
Chr03	21780490	21780763	TaTibet33.3G090400	6_9112	40	9113	TarvensevarTibet33	Arr172968	TRUE	OG0000099	N0.NoHOG01062	FALSE	29609
Chr03	21809530	21811748	TaTibet33.3G092400	6_9132	522	9133	TarvensevarTibet33	Arr172969	TRUE	OG0000035	N0.NoHOG01063	FALSE	29610
Chr03	21838421	21839170	TaTibet33.3G093800	6_9146	134	9147	TarvensevarTibet33	Arr172970	TRUE	OG0000215	N0.NoHOG01064	FALSE	29613
Chr03	21908355	21908833	TaTibet33.3G098100	6_9189	82	9190	TarvensevarTibet33	Arr172971	TRUE	OG0000089	N0.NoHOG01065	FALSE	29617
Chr03	21918090	21918204	TaTibet33.3G099000	6_9198	38	9199	TarvensevarTibet33	Arr172972	TRUE	OG0000017	N0.NoHOG01066	FALSE	29619
Chr03	21920594	21920948	TaTibet33.3G099300	6_9201	118	9202	TarvensevarTibet33	Arr172973	TRUE	OG0000036	N0.NoHOG01067	FALSE	29620
Chr03	21982411	21983089	TaTibet33.3G102600	6_9234	226	9235	TarvensevarTibet33	Arr172974	TRUE	OG0000391	N0.NoHOG01068	FALSE	29624
Chr03	40080180	40080869	TaTibet33.3G122700	6_9435	204	9436	TarvensevarTibet33	Arr172975	TRUE	OG0000280	N0.NoHOG01069	FALSE	29628
Chr03	47816972	47817687	TaTibet33.3G170400	6_9912	175	9913	TarvensevarTibet33	Arr172976	TRUE	NoOG00647	N0.NoHOG01070	FALSE	29630
Chr03	52930103	52930795	TaTibet33.3G284900	6_11057	161	11058	TarvensevarTibet33	Arr172977	TRUE	NoOG00648	N0.NoHOG01071	FALSE	29279
Chr03	52931982	52933168	TaTibet33.3G285100	6_11059	144	11060	TarvensevarTibet33	Arr172978	TRUE	NoOG00649	N0.NoHOG01072	FALSE	29281
Chr03	54283638	54285428	TaTibet33.3G322600	6_11434	398	11435	TarvensevarTibet33	Arr172979	TRUE	OG0000497	N0.NoHOG01073	FALSE	29282
Chr03	54506675	54508544	TaTibet33.3G329600	6_11504	218	11505	TarvensevarTibet33	Arr172980	TRUE	OG0002635	N0.NoHOG01074	FALSE	29283
Chr03	54587849	54588748	TaTibet33.3G331700	6_11525	153	11526	TarvensevarTibet33	Arr172981	TRUE	NoOG00650	N0.NoHOG01075	FALSE	29284
Chr03	55747671	55748558	TaTibet33.3G361900	6_11827	110	11828	TarvensevarTibet33	Arr172982	TRUE	NoOG00651	N0.NoHOG01076	FALSE	29285
Chr03	56267883	56273771	TaTibet33.3G376200	6_11970	65	11971	TarvensevarTibet33	Arr172983	TRUE	NoOG00652	N0.NoHOG01077	FALSE	29287
Chr03	56393871	56394561	TaTibet33.3G379800	6_12006	144	12007	TarvensevarTibet33	Arr172984	TRUE	NoOG00653	N0.NoHOG01078	FALSE	29289
Chr04	6095442	6098315	TaTibet33.4G145300	6_13647	447	13648	TarvensevarTibet33	Arr172985	TRUE	OG0000002	N0.HOG0000029 OG0000002	FALSE	3901
Chr04	4639593	4642359	TaTibet33.4G114400	6_13338	378	13339	TarvensevarTibet33	Arr172986	TRUE	OG0000004	N0.HOG0000037 OG0000004	FALSE	3564
Chr04	2473632	2476673	TaTibet33.4G063000	6_12824	381	12825	TarvensevarTibet33	Arr172987	TRUE	OG0000004	N0.HOG0000044 OG0000004	FALSE	3012
Chr04	7918600	7919882	TaTibet33.4G182800	6_14022	363	14023	TarvensevarTibet33	Arr172988	TRUE	OG0000006	N0.HOG0000061 OG0000006	FALSE	4283
Chr04	62163658	62166408	TaTibet33.4G262700	6_14821	437	14822	TarvensevarTibet33	Arr172989	TRUE	OG0000009	N0.HOG0000075 OG0000009	FALSE	5101
Chr04	62373418	62376196	TaTibet33.4G263500	6_14829	473	14830	TarvensevarTibet33	Arr172990	TRUE	OG0000009	N0.HOG0000076 OG0000009	FALSE	5107
Chr04	64008816	64018869	TaTibet33.4G271800	6_14912	957	14913	TarvensevarTibet33	Arr172991	TRUE	OG0000010	N0.HOG0000085 OG0000010	FALSE	5282
Chr04	67119895	67123291	TaTibet33.4G300000	6_15194	515	15195	TarvensevarTibet33	Arr172992	TRUE	OG0000014	N0.HOG0000106 OG0000014	FALSE	5512
Chr04	66818089	66825859	TaTibet33.4G296400	6_15158	575	15159	TarvensevarTibet33	Arr172993	TRUE	OG0000014	N0.HOG0000107 OG0000014	FALSE	5507
Chr04	67065298	67068399	TaTibet33.4G299500	6_15189	433	15190	TarvensevarTibet33	Arr172994	TRUE	OG0000014	N0.HOG0000108 OG0000014	FALSE	28102
Chr04	67771320	67771848	TaTibet33.4G310600	6_15300	118	15301	TarvensevarTibet33	Arr172995	TRUE	OG0000015	N0.HOG0000116 OG0000015	FALSE	28103
Chr04	65257947	65266013	TaTibet33.4G280900	6_15002	83	15003	TarvensevarTibet33	Arr172996	TRUE	OG0000020	N0.HOG0000157 OG0000020	FALSE	5356
Chr04	65262286	65263093	TaTibet33.4G280800	6_15003	83	15004	TarvensevarTibet33	Arr172997	TRUE	OG0000020	N0.HOG0000159 OG0000020	FALSE	26344
Chr04	10418573	10419756	TaTibet33.4G216000	6_14354	104	14355	TarvensevarTibet33	Arr172998	TRUE	OG0000022	N0.HOG0000168 OG0000022	FALSE	28331
Chr04	4678609	4679273	TaTibet33.4G115300	6_13347	104	13348	TarvensevarTibet33	Arr172999	TRUE	OG0000022	N0.HOG0000174 OG0000022	FALSE	27712
Chr04	442189	444438	TaTibet33.4G010400	6_12298	182	12299	TarvensevarTibet33	Arr173000	TRUE	OG0000025	N0.HOG0000191 OG0000025	FALSE	2444
Chr04	67883493	67884832	TaTibet33.4G313300	6_15327	363	15328	TarvensevarTibet33	Arr173001	TRUE	OG0000033	N0.HOG0000250 OG0000033	FALSE	5645
Chr04	67909060	67910300	TaTibet33.4G313900	6_15333	358	15334	TarvensevarTibet33	Arr173002	TRUE	OG0000033	N0.HOG0000254 OG0000033	FALSE	26362
Chr04	9654801	9656345	TaTibet33.4G208900	6_14283	263	14284	TarvensevarTibet33	Arr173003	TRUE	OG0000038	N0.HOG0000279 OG0000038	FALSE	4558
Chr04	9693271	9695245	TaTibet33.4G209100	6_14285	263	14286	TarvensevarTibet33	Arr173004	TRUE	OG0000038	N0.HOG0000280 OG0000038	FALSE	4560
Chr04	9742639	9744144	TaTibet33.4G210200	6_14296	265	14297	TarvensevarTibet33	Arr173005	TRUE	OG0000038	N0.HOG0000281 OG0000038	FALSE	4574
Chr04	9740591	9742346	TaTibet33.4G210100	6_14295	272	14296	TarvensevarTibet33	Arr173006	TRUE	OG0000038	N0.HOG0000282 OG0000038	FALSE	4572
Chr04	9736157	9738060	TaTibet33.4G209900	6_14293	263	14294	TarvensevarTibet33	Arr173007	TRUE	OG0000038	N0.HOG0000283 OG0000038	FALSE	4570
Chr04	9738896	9740591	TaTibet33.4G210000	6_14294	266	14295	TarvensevarTibet33	Arr173008	TRUE	OG0000038	N0.HOG0000284 OG0000038	FALSE	4571
Chr04	5112635	5114596	TaTibet33.4G124200	6_13436	497	13437	TarvensevarTibet33	Arr173009	TRUE	OG0000048	N0.HOG0000341 OG0000048	FALSE	3667
Chr04	5124301	5126064	TaTibet33.4G124700	6_13441	497	13442	TarvensevarTibet33	Arr173010	TRUE	OG0000048	N0.HOG0000342 OG0000048	FALSE	3673
Chr04	5119165	5121235	TaTibet33.4G124500	6_13439	494	13440	TarvensevarTibet33	Arr173011	TRUE	OG0000048	N0.HOG0000343 OG0000048	FALSE	3671
Chr04	5121817	5123514	TaTibet33.4G124600	6_13440	506	13441	TarvensevarTibet33	Arr173012	TRUE	OG0000048	N0.HOG0000344 OG0000048	FALSE	3672
Chr04	5115179	5117072	TaTibet33.4G124300	6_13437	497	13438	TarvensevarTibet33	Arr173013	TRUE	OG0000048	N0.HOG0000345 OG0000048	FALSE	3668
Chr04	5117163	5118744	TaTibet33.4G124400	6_13438	477	13439	TarvensevarTibet33	Arr173014	TRUE	OG0000048	N0.HOG0000346 OG0000048	FALSE	3669
Chr04	12752742	12756033	TaTibet33.4G227100	6_14465	832	14466	TarvensevarTibet33	Arr173015	TRUE	OG0000051	N0.HOG0000360 OG0000051	FALSE	4752
Chr04	9891597	9894980	TaTibet33.4G211700	6_14311	821	14312	TarvensevarTibet33	Arr173016	TRUE	OG0000051	N0.HOG0000363 OG0000051	FALSE	4591
Chr04	7237622	7240550	TaTibet33.4G169100	6_13885	886	13886	TarvensevarTibet33	Arr173017	TRUE	OG0000056	N0.HOG0000383 OG0000056	FALSE	4152
Chr04	7267246	7269812	TaTibet33.4G169600	6_13890	827	13891	TarvensevarTibet33	Arr173018	TRUE	OG0000056	N0.HOG0000385 OG0000056	FALSE	28614
Chr04	7284965	7287205	TaTibet33.4G170000	6_13894	689	13895	TarvensevarTibet33	Arr173019	TRUE	OG0000056	N0.HOG0000387 OG0000056	FALSE	28008
Chr04	7306882	7309575	TaTibet33.4G170200	6_13896	683	13897	TarvensevarTibet33	Arr173020	TRUE	OG0000056	N0.HOG0000388 OG0000056	FALSE	4154
Chr04	7241656	7244661	TaTibet33.4G169200	6_13886	879	13887	TarvensevarTibet33	Arr173021	TRUE	OG0000056	N0.HOG0000389 OG0000056	FALSE	27131
Chr04	42017839	42019789	TaTibet33.4G243900	6_14633	381	14634	TarvensevarTibet33	Arr173022	TRUE	OG0000060	N0.HOG0000402 OG0000060	FALSE	4912
Chr04	41351375	41353625	TaTibet33.4G243300	6_14627	457	14628	TarvensevarTibet33	Arr173023	TRUE	OG0000060	N0.HOG0000404 OG0000060	FALSE	4905
Chr04	8140439	8140958	TaTibet33.4G187700	6_14071	173	14072	TarvensevarTibet33	Arr173024	TRUE	OG0000062	N0.HOG0000412 OG0000062	FALSE	4336
Chr04	2614061	2620965	TaTibet33.4G066400	6_12858	971	12859	TarvensevarTibet33	Arr173025	TRUE	OG0000068	N0.HOG0000438 OG0000068	FALSE	3050
Chr04	6513293	6514527	TaTibet33.4G154300	6_13737	219	13738	TarvensevarTibet33	Arr173026	TRUE	OG0000077	N0.HOG0000476 OG0000077	FALSE	3998
Chr04	66666009	66669371	TaTibet33.4G294800	6_15142	451	15143	TarvensevarTibet33	Arr173027	TRUE	OG0000080	N0.HOG0000497 OG0000080	FALSE	5496
Chr04	2330472	2334602	TaTibet33.4G059100	6_12785	314	12786	TarvensevarTibet33	Arr173028	TRUE	OG0000082	N0.HOG0000503 OG0000082	FALSE	2970
Chr04	7309584	7311892	TaTibet33.4G170300	6_13897	221	13898	TarvensevarTibet33	Arr173029	TRUE	OG0000084	N0.HOG0000512 OG0000084	FALSE	4155
Chr04	479537	481731	TaTibet33.4G011400	6_12308	392	12309	TarvensevarTibet33	Arr173030	TRUE	OG0000086	N0.HOG0000520 OG0000086	FALSE	2453
Chr04	5021273	5023558	TaTibet33.4G123100	6_13425	529	13426	TarvensevarTibet33	Arr173031	TRUE	OG0000086	N0.HOG0000522 OG0000086	FALSE	3656
Chr04	7035916	7038542	TaTibet33.4G166000	6_13854	545	13855	TarvensevarTibet33	Arr173032	TRUE	OG0000087	N0.HOG0000525 OG0000087	FALSE	4124
Chr04	4012556	4015786	TaTibet33.4G098500	6_13179	535	13180	TarvensevarTibet33	Arr173033	TRUE	OG0000087	N0.HOG0000526 OG0000087	FALSE	3398
Chr04	4708924	4711260	TaTibet33.4G116400	6_13358	217	13359	TarvensevarTibet33	Arr173034	TRUE	OG0000092	N0.HOG0000549 OG0000092	FALSE	3584
Chr04	17206474	17207188	TaTibet33.4G235800	6_14552	238	14553	TarvensevarTibet33	Arr173035	TRUE	OG0000096	N0.HOG0000567 OG0000096	FALSE	28616
Chr04	17008137	17009070	TaTibet33.4G235700	6_14551	247	14552	TarvensevarTibet33	Arr173036	TRUE	OG0000096	N0.HOG0000569 OG0000096	FALSE	28099
Chr04	16959251	16960169	TaTibet33.4G235400	6_14548	255	14549	TarvensevarTibet33	Arr173037	TRUE	OG0000096	N0.HOG0000570 OG0000096	FALSE	4828
Chr04	16962994	16963927	TaTibet33.4G235500	6_14549	260	14550	TarvensevarTibet33	Arr173038	TRUE	OG0000096	N0.HOG0000571 OG0000096	FALSE	26306
Chr04	16966735	16967668	TaTibet33.4G235600	6_14550	260	14551	TarvensevarTibet33	Arr173039	TRUE	OG0000096	N0.HOG0000572 OG0000096	FALSE	26307
Chr04	61861815	61864092	TaTibet33.4G261700	6_14811	410	14812	TarvensevarTibet33	Arr173040	TRUE	OG0000104	N0.HOG0000614 OG0000104	FALSE	29321
Chr04	864759	866670	TaTibet33.4G020400	6_12398	451	12399	TarvensevarTibet33	Arr173041	TRUE	OG0000121	N0.HOG0000687 OG0000121	FALSE	2548
Chr04	61743535	61744849	TaTibet33.4G261400	6_14808	402	14809	TarvensevarTibet33	Arr173042	TRUE	OG0000121	N0.HOG0000689 OG0000121	FALSE	5086
Chr04	934376	936075	TaTibet33.4G022800	6_12422	287	12423	TarvensevarTibet33	Arr173043	TRUE	OG0000129	N0.HOG0000718 OG0000129	FALSE	27120
Chr04	6269715	6270874	TaTibet33.4G149300	6_13687	267	13688	TarvensevarTibet33	Arr173044	TRUE	OG0000145	N0.HOG0000779 OG0000145	FALSE	3943
Chr04	6036073	6038914	TaTibet33.4G144100	6_13635	423	13636	TarvensevarTibet33	Arr173045	TRUE	OG0000146	N0.HOG0000782 OG0000146	FALSE	3889
Chr04	53035101	53037214	TaTibet33.4G249200	6_14686	347	14687	TarvensevarTibet33	Arr173046	TRUE	OG0000147	N0.HOG0000786 OG0000147	FALSE	26319
Chr04	68111979	68115837	TaTibet33.4G319000	6_15384	490	15385	TarvensevarTibet33	Arr173047	TRUE	OG0000167	N0.HOG0000860 OG0000167	FALSE	5702
Chr04	68003177	68005258	TaTibet33.4G316400	6_15358	273	15359	TarvensevarTibet33	Arr173048	TRUE	OG0000168	N0.HOG0000864 OG0000168	FALSE	5672
Chr04	60350289	60351870	TaTibet33.4G258800	6_14782	350	14783	TarvensevarTibet33	Arr173049	TRUE	OG0000177	N0.HOG0000900 OG0000177	FALSE	5061
Chr04	67803353	67804900	TaTibet33.4G311300	6_15307	109	15308	TarvensevarTibet33	Arr173050	TRUE	OG0000178	N0.HOG0000904 OG0000178	FALSE	5626
Chr04	2239688	2240977	TaTibet33.4G056900	6_12763	183	12764	TarvensevarTibet33	Arr173051	TRUE	OG0000180	N0.HOG0000911 OG0000180	FALSE	28006
Chr04	4300761	4302622	TaTibet33.4G106200	6_13256	263	13257	TarvensevarTibet33	Arr173052	TRUE	OG0000185	N0.HOG0000929 OG0000185	FALSE	3478
Chr04	6566334	6570766	TaTibet33.4G155400	6_13748	1040	13749	TarvensevarTibet33	Arr173053	TRUE	OG0000188	N0.HOG0000940 OG0000188	FALSE	4010
Chr04	5438528	5440160	TaTibet33.4G130700	6_13501	151	13502	TarvensevarTibet33	Arr173054	TRUE	OG0000190	N0.HOG0000948 OG0000190	FALSE	27127
Chr04	4930109	4933222	TaTibet33.4G121100	6_13405	725	13406	TarvensevarTibet33	Arr173055	TRUE	OG0000191	N0.HOG0000952 OG0000191	FALSE	3635
Chr04	3772481	3773853	TaTibet33.4G093600	6_13130	124	13131	TarvensevarTibet33	Arr173056	TRUE	OG0000192	N0.HOG0000957 OG0000192	FALSE	3345
Chr04	614810	617393	TaTibet33.4G014500	6_12339	605	12340	TarvensevarTibet33	Arr173057	TRUE	OG0000193	N0.HOG0000958 OG0000193	FALSE	2487
Chr04	10699022	10701287	TaTibet33.4G218700	6_14381	595	14382	TarvensevarTibet33	Arr173058	TRUE	OG0000193	N0.HOG0000959 OG0000193	FALSE	4665
Chr04	621820	623974	TaTibet33.4G014700	6_12341	550	12342	TarvensevarTibet33	Arr173059	TRUE	OG0000193	N0.HOG0000960 OG0000193	FALSE	26250
Chr04	617897	620755	TaTibet33.4G014600	6_12340	604	12341	TarvensevarTibet33	Arr173060	TRUE	OG0000193	N0.HOG0000961 OG0000193	FALSE	2488
Chr04	4032258	4033221	TaTibet33.4G098800	6_13182	321	13183	TarvensevarTibet33	Arr173061	TRUE	OG0000194	N0.HOG0000963 OG0000194	FALSE	3401
Chr04	9695754	9698410	TaTibet33.4G209200	6_14286	322	14287	TarvensevarTibet33	Arr173062	TRUE	OG0000195	N0.HOG0000966 OG0000195	FALSE	4561
Chr04	3562081	3564561	TaTibet33.4G088800	6_13082	319	13083	TarvensevarTibet33	Arr173063	TRUE	OG0000195	N0.HOG0000967 OG0000195	FALSE	3292
Chr04	3807368	3809573	TaTibet33.4G094300	6_13137	735	13138	TarvensevarTibet33	Arr173064	TRUE	OG0000196	N0.HOG0000969 OG0000196	FALSE	3353
Chr04	3810556	3813011	TaTibet33.4G094400	6_13138	738	13139	TarvensevarTibet33	Arr173065	TRUE	OG0000196	N0.HOG0000970 OG0000196	FALSE	3354
Chr04	3803374	3806204	TaTibet33.4G094200	6_13136	747	13137	TarvensevarTibet33	Arr173066	TRUE	OG0000196	N0.HOG0000972 OG0000196	FALSE	3352
Chr04	4856348	4857978	TaTibet33.4G119800	6_13392	286	13393	TarvensevarTibet33	Arr173067	TRUE	OG0000197	N0.HOG0000973 OG0000197	FALSE	3621
Chr04	4860355	4861967	TaTibet33.4G119900	6_13393	286	13394	TarvensevarTibet33	Arr173068	TRUE	OG0000197	N0.HOG0000974 OG0000197	FALSE	3622
Chr04	62993248	62995809	TaTibet33.4G266200	6_14856	440	14857	TarvensevarTibet33	Arr173069	TRUE	OG0000198	N0.HOG0000978 OG0000198	FALSE	5136
Chr04	62989131	62991223	TaTibet33.4G266100	6_14855	441	14856	TarvensevarTibet33	Arr173070	TRUE	OG0000198	N0.HOG0000979 OG0000198	FALSE	5135
Chr04	39657161	39657651	TaTibet33.4G242100	6_14615	140	14616	TarvensevarTibet33	Arr173071	TRUE	OG0000234	N0.HOG0001100 OG0000234	FALSE	4891
Chr04	67026616	67028132	TaTibet33.4G298900	6_15183	386	15184	TarvensevarTibet33	Arr173072	TRUE	OG0000239	N0.HOG0001117 OG0000239	FALSE	28101
Chr04	13354944	13357498	TaTibet33.4G228500	6_14479	447	14480	TarvensevarTibet33	Arr173073	TRUE	OG0000240	N0.HOG0001118 OG0000240	FALSE	4765
Chr04	502472	509231	TaTibet33.4G012100	6_12315	1293	12316	TarvensevarTibet33	Arr173074	TRUE	OG0000247	N0.HOG0001137 OG0000247	FALSE	2460
Chr04	67910518	67912771	TaTibet33.4G314000	6_15334	497	15335	TarvensevarTibet33	Arr173075	TRUE	OG0000258	N0.HOG0001169 OG0000258	FALSE	28016
Chr04	67903700	67905620	TaTibet33.4G313800	6_15332	497	15333	TarvensevarTibet33	Arr173076	TRUE	OG0000258	N0.HOG0001170 OG0000258	FALSE	26363
Chr04	8703697	8704096	TaTibet33.4G195200	6_14146	69	14147	TarvensevarTibet33	Arr173077	TRUE	OG0000262	N0.HOG0001191 OG0000262	FALSE	4411
Chr04	8309380	8313426	TaTibet33.4G190100	6_14095	411	14096	TarvensevarTibet33	Arr173078	TRUE	OG0000275	N0.HOG0001223 OG0000275	FALSE	4360
Chr04	14200237	14204105	TaTibet33.4G232200	6_14516	876	14517	TarvensevarTibet33	Arr173079	TRUE	OG0000277	N0.HOG0001229 OG0000277	FALSE	4800
Chr04	277018	280400	TaTibet33.4G006300	6_12257	727	12258	TarvensevarTibet33	Arr173080	TRUE	OG0000281	N0.HOG0001245 OG0000281	FALSE	2428
Chr04	1214442	1216015	TaTibet33.4G029100	6_12485	152	12486	TarvensevarTibet33	Arr173081	TRUE	OG0000289	N0.HOG0001268 OG0000289	FALSE	2644
Chr04	1716454	1719899	TaTibet33.4G041400	6_12608	445	12609	TarvensevarTibet33	Arr173082	TRUE	OG0000290	N0.HOG0001271 OG0000290	FALSE	2781
Chr04	1781490	1783995	TaTibet33.4G043500	6_12629	386	12630	TarvensevarTibet33	Arr173083	TRUE	OG0000291	N0.HOG0001272 OG0000291	FALSE	2804
Chr04	3259086	3260767	TaTibet33.4G082200	6_13016	383	13017	TarvensevarTibet33	Arr173084	TRUE	OG0000292	N0.HOG0001275 OG0000292	FALSE	26261
Chr04	10867604	10869445	TaTibet33.4G219600	6_14390	404	14391	TarvensevarTibet33	Arr173085	TRUE	OG0000292	N0.HOG0001276 OG0000292	FALSE	28097
Chr04	10832049	10833748	TaTibet33.4G219500	6_14389	404	14390	TarvensevarTibet33	Arr173086	TRUE	OG0000292	N0.HOG0001279 OG0000292	FALSE	28096
Chr04	467583	468338	TaTibet33.4G011100	6_12305	158	12306	TarvensevarTibet33	Arr173087	TRUE	OG0000309	N0.HOG0001329 OG0000309	FALSE	26249
Chr04	66522610	66526605	TaTibet33.4G293200	6_15126	1015	15127	TarvensevarTibet33	Arr173088	TRUE	OG0000314	N0.HOG0001345 OG0000314	FALSE	5479
Chr04	6259075	6260504	TaTibet33.4G148800	6_13682	179	13683	TarvensevarTibet33	Arr173089	TRUE	OG0000315	N0.HOG0001349 OG0000315	FALSE	3937
Chr04	2292283	2297139	TaTibet33.4G058100	6_12775	965	12776	TarvensevarTibet33	Arr173090	TRUE	OG0000332	N0.HOG0001395 OG0000332	FALSE	2959
Chr04	59020527	59022321	TaTibet33.4G257000	6_14764	217	14765	TarvensevarTibet33	Arr173091	TRUE	OG0000342	N0.HOG0001424 OG0000342	FALSE	5045
Chr04	6746587	6747923	TaTibet33.4G160300	6_13797	141	13798	TarvensevarTibet33	Arr173092	TRUE	OG0000345	N0.HOG0001432 OG0000345	FALSE	27555
Chr04	574776	576426	TaTibet33.4G013600	6_12330	217	12331	TarvensevarTibet33	Arr173093	TRUE	OG0000349	N0.HOG0001447 OG0000349	FALSE	2477
Chr04	1020150	1022301	TaTibet33.4G025000	6_12444	237	12445	TarvensevarTibet33	Arr173094	TRUE	OG0000350	N0.HOG0001449 OG0000350	FALSE	2599
Chr04	1229774	1231768	TaTibet33.4G029500	6_12489	436	12490	TarvensevarTibet33	Arr173095	TRUE	OG0000351	N0.HOG0001453 OG0000351	FALSE	2649
Chr04	66425055	66427651	TaTibet33.4G292100	6_15115	334	15116	TarvensevarTibet33	Arr173096	TRUE	OG0000354	N0.HOG0001461 OG0000354	FALSE	5467
Chr04	65030025	65031672	TaTibet33.4G278900	6_14983	160	14984	TarvensevarTibet33	Arr173097	TRUE	OG0000362	N0.HOG0001483 OG0000362	FALSE	5343
Chr04	64937515	64940969	TaTibet33.4G278400	6_14978	645	14979	TarvensevarTibet33	Arr173098	TRUE	OG0000364	N0.HOG0001490 OG0000364	FALSE	5337
Chr04	1029942	1030694	TaTibet33.4G025300	6_12447	89	12448	TarvensevarTibet33	Arr173099	TRUE	OG0000370	N0.HOG0001507 OG0000370	FALSE	2603
Chr04	5091244	5092681	TaTibet33.4G124000	6_13434	252	13435	TarvensevarTibet33	Arr173100	TRUE	OG0000371	N0.HOG0001508 OG0000371	FALSE	3665
Chr04	5078346	5079395	TaTibet33.4G123900	6_13433	258	13434	TarvensevarTibet33	Arr173101	TRUE	OG0000371	N0.HOG0001510 OG0000371	FALSE	3664
Chr04	1710834	1712659	TaTibet33.4G041200	6_12606	243	12607	TarvensevarTibet33	Arr173102	TRUE	OG0000374	N0.HOG0001519 OG0000374	FALSE	2779
Chr04	1578236	1582240	TaTibet33.4G037300	6_12567	507	12568	TarvensevarTibet33	Arr173103	TRUE	OG0000379	N0.HOG0001531 OG0000379	FALSE	2736
Chr04	2585741	2587575	TaTibet33.4G065800	6_12852	283	12853	TarvensevarTibet33	Arr173104	TRUE	OG0000380	N0.HOG0001534 OG0000380	FALSE	3044
Chr04	3453874	3455917	TaTibet33.4G086500	6_13059	319	13060	TarvensevarTibet33	Arr173105	TRUE	OG0000398	N0.HOG0001583 OG0000398	FALSE	3268
Chr04	2695236	2697682	TaTibet33.4G068000	6_12874	313	12875	TarvensevarTibet33	Arr173106	TRUE	OG0000400	N0.HOG0001590 OG0000400	FALSE	3068
Chr04	225415	227486	TaTibet33.4G004800	6_12242	257	12243	TarvensevarTibet33	Arr173107	TRUE	OG0000407	N0.HOG0001610 OG0000407	FALSE	2389
Chr04	1564922	1568250	TaTibet33.4G037100	6_12565	533	12566	TarvensevarTibet33	Arr173108	TRUE	OG0000408	N0.HOG0001612 OG0000408	FALSE	2733
Chr04	2223806	2227369	TaTibet33.4G056300	6_12757	515	12758	TarvensevarTibet33	Arr173109	TRUE	OG0000409	N0.HOG0001617 OG0000409	FALSE	2940
Chr04	3227675	3229576	TaTibet33.4G081500	6_13009	386	13010	TarvensevarTibet33	Arr173110	TRUE	OG0000410	N0.HOG0001619 OG0000410	FALSE	3214
Chr04	3520995	3524166	TaTibet33.4G088000	6_13074	440	13075	TarvensevarTibet33	Arr173111	TRUE	OG0000411	N0.HOG0001620 OG0000411	FALSE	3283
Chr04	3518435	3520729	TaTibet33.4G087900	6_13073	468	13074	TarvensevarTibet33	Arr173112	TRUE	OG0000411	N0.HOG0001622 OG0000411	FALSE	3282
Chr04	4556038	4559732	TaTibet33.4G112500	6_13319	1100	13320	TarvensevarTibet33	Arr173113	TRUE	OG0000412	N0.HOG0001625 OG0000412	FALSE	3543
Chr04	4855206	4856184	TaTibet33.4G119700	6_13391	167	13392	TarvensevarTibet33	Arr173114	TRUE	OG0000413	N0.HOG0001627 OG0000413	FALSE	3620
Chr04	5269724	5271733	TaTibet33.4G127200	6_13466	359	13467	TarvensevarTibet33	Arr173115	TRUE	OG0000414	N0.HOG0001629 OG0000414	FALSE	3703
Chr04	7672768	7673191	TaTibet33.4G177800	6_13972	81	13973	TarvensevarTibet33	Arr173116	TRUE	OG0000415	N0.HOG0001633 OG0000415	FALSE	4235
Chr04	7858376	7860191	TaTibet33.4G182000	6_14014	250	14015	TarvensevarTibet33	Arr173117	TRUE	OG0000416	N0.HOG0001635 OG0000416	FALSE	4275
Chr04	7833722	7835550	TaTibet33.4G181500	6_14009	250	14010	TarvensevarTibet33	Arr173118	TRUE	OG0000416	N0.HOG0001637 OG0000416	FALSE	28615
Chr04	9765606	9770429	TaTibet33.4G210700	6_14301	959	14302	TarvensevarTibet33	Arr173119	TRUE	OG0000417	N0.HOG0001638 OG0000417	FALSE	4579
Chr04	9772928	9777484	TaTibet33.4G210900	6_14303	946	14304	TarvensevarTibet33	Arr173120	TRUE	OG0000417	N0.HOG0001639 OG0000417	FALSE	4581
Chr04	9779385	9784310	TaTibet33.4G211000	6_14304	945	14305	TarvensevarTibet33	Arr173121	TRUE	OG0000417	N0.HOG0001640 OG0000417	FALSE	4582
Chr04	10415309	10418230	TaTibet33.4G215900	6_14353	340	14354	TarvensevarTibet33	Arr173122	TRUE	OG0000418	N0.HOG0001643 OG0000418	FALSE	4635
Chr04	10421270	10422095	TaTibet33.4G216200	6_14356	152	14357	TarvensevarTibet33	Arr173123	TRUE	OG0000419	N0.HOG0001645 OG0000419	FALSE	4638
Chr04	64549669	64552179	TaTibet33.4G275100	6_14945	295	14946	TarvensevarTibet33	Arr173124	TRUE	OG0000420	N0.HOG0001648 OG0000420	FALSE	5306
Chr04	66209250	66210624	TaTibet33.4G289500	6_15089	458	15090	TarvensevarTibet33	Arr173125	TRUE	OG0000421	N0.HOG0001650 OG0000421	FALSE	5449
Chr04	66212891	66214271	TaTibet33.4G289600	6_15090	460	15091	TarvensevarTibet33	Arr173126	TRUE	OG0000421	N0.HOG0001651 OG0000421	FALSE	5450
Chr04	66196168	66197738	TaTibet33.4G289200	6_15086	456	15087	TarvensevarTibet33	Arr173127	TRUE	OG0000421	N0.HOG0001652 OG0000421	FALSE	5445
Chr04	68025560	68026530	TaTibet33.4G317100	6_15365	173	15366	TarvensevarTibet33	Arr173128	TRUE	OG0000422	N0.HOG0001655 OG0000422	FALSE	5681
Chr04	10366028	10367017	TaTibet33.4G215400	6_14348	304	14349	TarvensevarTibet33	Arr173129	TRUE	OG0000452	N0.HOG0001745 OG0000452	FALSE	27138
Chr04	8029400	8030468	TaTibet33.4G185200	6_14046	356	14047	TarvensevarTibet33	Arr173130	TRUE	OG0000453	N0.HOG0001747 OG0000453	FALSE	4309
Chr04	9532682	9533748	TaTibet33.4G206600	6_14260	337	14261	TarvensevarTibet33	Arr173131	TRUE	OG0000453	N0.HOG0001747 OG0000453	FALSE	4533
Chr04	9230737	9232125	TaTibet33.4G202500	6_14219	111	14220	TarvensevarTibet33	Arr173132	TRUE	OG0000456	N0.HOG0001753 OG0000456	FALSE	4491
Chr04	9254450	9254756	TaTibet33.4G203100	6_14225	102	14226	TarvensevarTibet33	Arr173133	TRUE	OG0000456	N0.HOG0001754 OG0000456	FALSE	4495
Chr04	18310338	18312656	TaTibet33.4G236300	6_14557	229	14558	TarvensevarTibet33	Arr173134	TRUE	OG0000468	N0.HOG0001783 OG0000468	FALSE	4835
Chr04	16548426	16549738	TaTibet33.4G235200	6_14546	355	14547	TarvensevarTibet33	Arr173135	TRUE	OG0000486	N0.HOG0001823 OG0000486	FALSE	29310
Chr04	58743297	58745110	TaTibet33.4G256500	6_14759	233	14760	TarvensevarTibet33	Arr173136	TRUE	OG0000487	N0.HOG0001827 OG0000487	FALSE	26326
Chr04	14412968	14414946	TaTibet33.4G232700	6_14521	233	14522	TarvensevarTibet33	Arr173137	TRUE	OG0000487	N0.HOG0001828 OG0000487	FALSE	4804
Chr04	8168056	8168985	TaTibet33.4G188400	6_14078	155	14079	TarvensevarTibet33	Arr173138	TRUE	OG0000498	N0.HOG0001857 OG0000498	FALSE	4343
Chr04	48152447	48152895	TaTibet33.4G246100	6_14655	65	14656	TarvensevarTibet33	Arr173139	TRUE	OG0000499	N0.HOG0001859 OG0000499	FALSE	28333
Chr04	60956425	60958428	TaTibet33.4G259600	6_14790	319	14791	TarvensevarTibet33	Arr173140	TRUE	OG0000515	N0.HOG0001893 OG0000515	FALSE	28187
Chr04	964117	965026	TaTibet33.4G023300	6_12427	303	12428	TarvensevarTibet33	Arr173141	TRUE	OG0000521	N0.HOG0001908 OG0000521	FALSE	2578
Chr04	67038029	67039261	TaTibet33.4G299100	6_15185	115	15186	TarvensevarTibet33	Arr173142	TRUE	OG0000544	N0.HOG0001949 OG0000544	FALSE	5509
Chr04	9631958	9632701	TaTibet33.4G208600	6_14280	175	14281	TarvensevarTibet33	Arr173143	TRUE	OG0000559	N0.HOG0001980 OG0000559	FALSE	4554
Chr04	67229987	67233741	TaTibet33.4G301900	6_15213	649	15214	TarvensevarTibet33	Arr173144	TRUE	OG0000560	N0.HOG0001981 OG0000560	FALSE	5533
Chr04	368074	370312	TaTibet33.4G008500	6_12279	493	12280	TarvensevarTibet33	Arr173145	TRUE	OG0000569	N0.HOG0002000 OG0000569	FALSE	2405
Chr04	249970	252352	TaTibet33.4G005500	6_12249	500	12250	TarvensevarTibet33	Arr173146	TRUE	OG0000569	N0.HOG0002001 OG0000569	FALSE	26244
Chr04	5516267	5518374	TaTibet33.4G132300	6_13517	531	13518	TarvensevarTibet33	Arr173147	TRUE	OG0000570	N0.HOG0002004 OG0000570	FALSE	3760
Chr04	7848884	7854037	TaTibet33.4G181700	6_14011	524	14012	TarvensevarTibet33	Arr173148	TRUE	OG0000571	N0.HOG0002009 OG0000571	FALSE	4277
Chr04	52826973	52829531	TaTibet33.4G248700	6_14681	436	14682	TarvensevarTibet33	Arr173149	TRUE	OG0000572	N0.HOG0002010 OG0000572	FALSE	26318
Chr04	60895978	60898402	TaTibet33.4G259100	6_14785	491	14786	TarvensevarTibet33	Arr173150	TRUE	OG0000573	N0.HOG0002013 OG0000573	FALSE	5063
Chr04	20501442	20501790	TaTibet33.4G237600	6_14570	116	14571	TarvensevarTibet33	Arr173151	TRUE	OG0000582	N0.HOG0002034 OG0000582	FALSE	29311
Chr04	5764513	5765960	TaTibet33.4G137400	6_13568	116	13569	TarvensevarTibet33	Arr173152	TRUE	OG0000591	N0.HOG0002050 OG0000591	FALSE	3815
Chr04	2435147	2441663	TaTibet33.4G061700	6_12811	2172	12812	TarvensevarTibet33	Arr173153	TRUE	OG0000597	N0.HOG0002062 OG0000597	FALSE	2998
Chr04	3843949	3845325	TaTibet33.4G095200	6_13146	376	13147	TarvensevarTibet33	Arr173154	TRUE	OG0000601	N0.HOG0002070 OG0000601	FALSE	29296
Chr04	13625538	13628522	TaTibet33.4G229300	6_14487	390	14488	TarvensevarTibet33	Arr173155	TRUE	OG0000603	N0.HOG0002073 OG0000603	FALSE	4774
Chr04	8323217	8326536	TaTibet33.4G190500	6_14099	725	14100	TarvensevarTibet33	Arr173156	TRUE	OG0000604	N0.HOG0002075 OG0000604	FALSE	4364
Chr04	1489752	1491698	TaTibet33.4G035000	6_12544	287	12545	TarvensevarTibet33	Arr173157	TRUE	OG0000637	N0.HOG0002139 OG0000637	FALSE	2710
Chr04	1806032	1809056	TaTibet33.4G044100	6_12635	479	12636	TarvensevarTibet33	Arr173158	TRUE	OG0000638	N0.HOG0002142 OG0000638	FALSE	2811
Chr04	4151218	4153134	TaTibet33.4G102500	6_13219	317	13220	TarvensevarTibet33	Arr173159	TRUE	OG0000639	N0.HOG0002143 OG0000639	FALSE	3438
Chr04	4560787	4562924	TaTibet33.4G112700	6_13321	316	13322	TarvensevarTibet33	Arr173160	TRUE	OG0000640	N0.HOG0002146 OG0000640	FALSE	3546
Chr04	5753033	5754939	TaTibet33.4G137000	6_13564	379	13565	TarvensevarTibet33	Arr173161	TRUE	OG0000641	N0.HOG0002147 OG0000641	FALSE	3810
Chr04	6562702	6566360	TaTibet33.4G155300	6_13747	579	13748	TarvensevarTibet33	Arr173162	TRUE	OG0000642	N0.HOG0002148 OG0000642	FALSE	4009
Chr04	66035138	66038730	TaTibet33.4G287000	6_15064	557	15065	TarvensevarTibet33	Arr173163	TRUE	OG0000642	N0.HOG0002149 OG0000642	FALSE	5423
Chr04	7277871	7278673	TaTibet33.4G169800	6_13892	176	13893	TarvensevarTibet33	Arr173164	TRUE	OG0000643	N0.HOG0002150 OG0000643	FALSE	27132
Chr04	9024900	9026669	TaTibet33.4G200300	6_14197	454	14198	TarvensevarTibet33	Arr173165	TRUE	OG0000644	N0.HOG0002152 OG0000644	FALSE	4466
Chr04	9042431	9044472	TaTibet33.4G200400	6_14198	459	14199	TarvensevarTibet33	Arr173166	TRUE	OG0000644	N0.HOG0002153 OG0000644	FALSE	4467
Chr04	9727816	9735780	TaTibet33.4G209800	6_14292	272	14293	TarvensevarTibet33	Arr173167	TRUE	OG0000645	N0.HOG0002154 OG0000645	FALSE	4569
Chr04	9703774	9705399	TaTibet33.4G209500	6_14289	269	14290	TarvensevarTibet33	Arr173168	TRUE	OG0000645	N0.HOG0002155 OG0000645	FALSE	4565
Chr04	34250430	34250916	TaTibet33.4G240500	6_14599	162	14600	TarvensevarTibet33	Arr173169	TRUE	OG0000647	N0.HOG0002157 OG0000647	FALSE	4873
Chr04	34383272	34388871	TaTibet33.4G240600	6_14600	167	14601	TarvensevarTibet33	Arr173170	TRUE	OG0000647	N0.HOG0002158 OG0000647	FALSE	4874
Chr04	60236020	60236494	TaTibet33.4G258400	6_14778	158	14779	TarvensevarTibet33	Arr173171	TRUE	OG0000648	N0.HOG0002159 OG0000648	FALSE	5057
Chr04	60269596	60270222	TaTibet33.4G258500	6_14779	158	14780	TarvensevarTibet33	Arr173172	TRUE	OG0000648	N0.HOG0002160 OG0000648	FALSE	5058
Chr04	62587164	62590309	TaTibet33.4G264200	6_14836	360	14837	TarvensevarTibet33	Arr173173	TRUE	OG0000649	N0.HOG0002162 OG0000649	FALSE	5115
Chr04	66367765	66369984	TaTibet33.4G290900	6_15103	498	15104	TarvensevarTibet33	Arr173174	TRUE	OG0000651	N0.HOG0002164 OG0000651	FALSE	5455
Chr04	67390577	67393001	TaTibet33.4G304700	6_15241	545	15242	TarvensevarTibet33	Arr173175	TRUE	OG0000653	N0.HOG0002169 OG0000653	FALSE	5561
Chr04	67806892	67811350	TaTibet33.4G311500	6_15309	524	15310	TarvensevarTibet33	Arr173176	TRUE	OG0000654	N0.HOG0002170 OG0000654	FALSE	5628
Chr04	6401064	6402168	TaTibet33.4G152300	6_13717	134	13718	TarvensevarTibet33	Arr173177	TRUE	OG0000753	N0.HOG0002365 OG0000753	FALSE	3976
Chr04	6343258	6346253	TaTibet33.4G151400	6_13708	476	13709	TarvensevarTibet33	Arr173178	TRUE	OG0000754	N0.HOG0002366 OG0000754	FALSE	3966
Chr04	6322295	6326233	TaTibet33.4G150800	6_13702	779	13703	TarvensevarTibet33	Arr173179	TRUE	OG0000758	N0.HOG0002374 OG0000758	FALSE	3958
Chr04	6203654	6206327	TaTibet33.4G147300	6_13667	410	13668	TarvensevarTibet33	Arr173180	TRUE	OG0000760	N0.HOG0002378 OG0000760	FALSE	3923
Chr04	6156174	6166018	TaTibet33.4G146300	6_13657	1625	13658	TarvensevarTibet33	Arr173181	TRUE	OG0000762	N0.HOG0002383 OG0000762	FALSE	3912
Chr04	6124730	6130114	TaTibet33.4G145800	6_13652	852	13653	TarvensevarTibet33	Arr173182	TRUE	OG0000764	N0.HOG0002387 OG0000764	FALSE	3906
Chr04	6038791	6040773	TaTibet33.4G144200	6_13636	291	13637	TarvensevarTibet33	Arr173183	TRUE	OG0000766	N0.HOG0002390 OG0000766	FALSE	3890
Chr04	6072224	6074912	TaTibet33.4G144700	6_13641	533	13642	TarvensevarTibet33	Arr173184	TRUE	OG0000769	N0.HOG0002396 OG0000769	FALSE	3895
Chr04	6017222	6021588	TaTibet33.4G143700	6_13631	599	13632	TarvensevarTibet33	Arr173185	TRUE	OG0000770	N0.HOG0002399 OG0000770	FALSE	3885
Chr04	5963730	5968006	TaTibet33.4G142300	6_13617	501	13618	TarvensevarTibet33	Arr173186	TRUE	OG0000772	N0.HOG0002403 OG0000772	FALSE	3870
Chr04	5943884	5947933	TaTibet33.4G141800	6_13612	793	13613	TarvensevarTibet33	Arr173187	TRUE	OG0000773	N0.HOG0002405 OG0000773	FALSE	3864
Chr04	5705848	5707210	TaTibet33.4G136000	6_13554	155	13555	TarvensevarTibet33	Arr173188	TRUE	OG0000775	N0.HOG0002409 OG0000775	FALSE	3799
Chr04	5722506	5727172	TaTibet33.4G136200	6_13556	589	13557	TarvensevarTibet33	Arr173189	TRUE	OG0000776	N0.HOG0002411 OG0000776	FALSE	3801
Chr04	5826826	5829835	TaTibet33.4G138700	6_13581	405	13582	TarvensevarTibet33	Arr173190	TRUE	OG0000778	N0.HOG0002414 OG0000778	FALSE	3829
Chr04	5837937	5839333	TaTibet33.4G139200	6_13586	167	13587	TarvensevarTibet33	Arr173191	TRUE	OG0000779	N0.HOG0002416 OG0000779	FALSE	3834
Chr04	5852045	5859669	TaTibet33.4G139500	6_13589	1047	13590	TarvensevarTibet33	Arr173192	TRUE	OG0000780	N0.HOG0002418 OG0000780	FALSE	3838
Chr04	7578864	7580241	TaTibet33.4G176200	6_13956	144	13957	TarvensevarTibet33	Arr173193	TRUE	OG0000925	N0.HOG0002705 OG0000925	FALSE	4218
Chr04	884068	886103	TaTibet33.4G021200	6_12406	235	12407	TarvensevarTibet33	Arr173194	TRUE	OG0000931	N0.HOG0002716 OG0000931	FALSE	2556
Chr04	6200704	6203359	TaTibet33.4G147200	6_13666	528	13667	TarvensevarTibet33	Arr173195	TRUE	OG0000960	N0.HOG0002774 OG0000960	FALSE	3922
Chr04	52804275	52806970	TaTibet33.4G248600	6_14680	250	14681	TarvensevarTibet33	Arr173196	TRUE	OG0000990	N0.HOG0002834 OG0000990	FALSE	4962
Chr04	55710163	55717196	TaTibet33.4G252500	6_14719	1001	14720	TarvensevarTibet33	Arr173197	TRUE	OG0000991	N0.HOG0002836 OG0000991	FALSE	4998
Chr04	14180458	14183718	TaTibet33.4G232000	6_14514	436	14515	TarvensevarTibet33	Arr173198	TRUE	OG0000992	N0.HOG0002838 OG0000992	FALSE	4798
Chr04	11433451	11436704	TaTibet33.4G222500	6_14419	382	14420	TarvensevarTibet33	Arr173199	TRUE	OG0000994	N0.HOG0002843 OG0000994	FALSE	4706
Chr04	10549486	10551772	TaTibet33.4G217200	6_14366	477	14367	TarvensevarTibet33	Arr173200	TRUE	OG0000996	N0.HOG0002847 OG0000996	FALSE	4649
Chr04	10469542	10471593	TaTibet33.4G216600	6_14360	357	14361	TarvensevarTibet33	Arr173201	TRUE	OG0000997	N0.HOG0002848 OG0000997	FALSE	4643
Chr04	10180151	10182910	TaTibet33.4G214000	6_14334	425	14335	TarvensevarTibet33	Arr173202	TRUE	OG0000998	N0.HOG0002850 OG0000998	FALSE	4615
Chr04	9950068	9954614	TaTibet33.4G211900	6_14313	809	14314	TarvensevarTibet33	Arr173203	TRUE	OG0000999	N0.HOG0002852 OG0000999	FALSE	4593
Chr04	9698568	9700798	TaTibet33.4G209300	6_14287	261	14288	TarvensevarTibet33	Arr173204	TRUE	OG0001001	N0.HOG0002856 OG0001001	FALSE	4563
Chr04	9537501	9539239	TaTibet33.4G206800	6_14262	264	14263	TarvensevarTibet33	Arr173205	TRUE	OG0001002	N0.HOG0002859 OG0001002	FALSE	4535
Chr04	9295038	9298043	TaTibet33.4G203400	6_14228	512	14229	TarvensevarTibet33	Arr173206	TRUE	OG0001003	N0.HOG0002860 OG0001003	FALSE	4499
Chr04	8783471	8786152	TaTibet33.4G196400	6_14158	354	14159	TarvensevarTibet33	Arr173207	TRUE	OG0001004	N0.HOG0002862 OG0001004	FALSE	4424
Chr04	8568201	8570664	TaTibet33.4G194000	6_14134	518	14135	TarvensevarTibet33	Arr173208	TRUE	OG0001005	N0.HOG0002864 OG0001005	FALSE	4402
Chr04	8452724	8456095	TaTibet33.4G192900	6_14123	365	14124	TarvensevarTibet33	Arr173209	TRUE	OG0001006	N0.HOG0002867 OG0001006	FALSE	4392
Chr04	8426024	8427092	TaTibet33.4G192400	6_14118	265	14119	TarvensevarTibet33	Arr173210	TRUE	OG0001007	N0.HOG0002869 OG0001007	FALSE	4386
Chr04	7978842	7982762	TaTibet33.4G184400	6_14038	332	14039	TarvensevarTibet33	Arr173211	TRUE	OG0001010	N0.HOG0002874 OG0001010	FALSE	4300
Chr04	7976608	7978633	TaTibet33.4G184300	6_14037	308	14038	TarvensevarTibet33	Arr173212	TRUE	OG0001011	N0.HOG0002877 OG0001011	FALSE	4299
Chr04	7923655	7929272	TaTibet33.4G183000	6_14024	556	14025	TarvensevarTibet33	Arr173213	TRUE	OG0001012	N0.HOG0002879 OG0001012	FALSE	4285
Chr04	7614911	7616507	TaTibet33.4G177100	6_13965	231	13966	TarvensevarTibet33	Arr173214	TRUE	OG0001015	N0.HOG0002885 OG0001015	FALSE	4226
Chr04	7594663	7599404	TaTibet33.4G176900	6_13963	603	13964	TarvensevarTibet33	Arr173215	TRUE	OG0001016	N0.HOG0002886 OG0001016	FALSE	4224
Chr04	7434901	7438940	TaTibet33.4G172800	6_13922	966	13923	TarvensevarTibet33	Arr173216	TRUE	OG0001017	N0.HOG0002889 OG0001017	FALSE	4182
Chr04	7425684	7429732	TaTibet33.4G172600	6_13920	585	13921	TarvensevarTibet33	Arr173217	TRUE	OG0001018	N0.HOG0002890 OG0001018	FALSE	4180
Chr04	7410903	7414236	TaTibet33.4G172400	6_13918	411	13919	TarvensevarTibet33	Arr173218	TRUE	OG0001019	N0.HOG0002893 OG0001019	FALSE	4178
Chr04	7407145	7409975	TaTibet33.4G172300	6_13917	490	13918	TarvensevarTibet33	Arr173219	TRUE	OG0001020	N0.HOG0002895 OG0001020	FALSE	4176
Chr04	7404056	7407236	TaTibet33.4G172200	6_13916	801	13917	TarvensevarTibet33	Arr173220	TRUE	OG0001021	N0.HOG0002896 OG0001021	FALSE	4175
Chr04	6881419	6885226	TaTibet33.4G163000	6_13824	463	13825	TarvensevarTibet33	Arr173221	TRUE	OG0001023	N0.HOG0002901 OG0001023	FALSE	4092
Chr04	9982171	9982897	TaTibet33.4G212300	6_14317	152	14318	TarvensevarTibet33	Arr173222	TRUE	OG0001025	N0.HOG0002905 OG0001025	FALSE	4597
Chr04	6835697	6837222	TaTibet33.4G162000	6_13814	144	13815	TarvensevarTibet33	Arr173223	TRUE	OG0001026	N0.HOG0002907 OG0001026	FALSE	4081
Chr04	6833927	6835520	TaTibet33.4G161900	6_13813	437	13814	TarvensevarTibet33	Arr173224	TRUE	OG0001027	N0.HOG0002909 OG0001027	FALSE	4080
Chr04	6819797	6829290	TaTibet33.4G161800	6_13812	1755	13813	TarvensevarTibet33	Arr173225	TRUE	OG0001028	N0.HOG0002910 OG0001028	FALSE	4079
Chr04	6766938	6772003	TaTibet33.4G160600	6_13800	527	13801	TarvensevarTibet33	Arr173226	TRUE	OG0001029	N0.HOG0002913 OG0001029	FALSE	4064
Chr04	6724069	6728157	TaTibet33.4G159700	6_13791	1043	13792	TarvensevarTibet33	Arr173227	TRUE	OG0001030	N0.HOG0002915 OG0001030	FALSE	4055
Chr04	6270894	6275296	TaTibet33.4G149400	6_13688	541	13689	TarvensevarTibet33	Arr173228	TRUE	OG0001185	N0.HOG0003225 OG0001185	FALSE	3944
Chr04	12616049	12623827	TaTibet33.4G226100	6_14455	505	14456	TarvensevarTibet33	Arr173229	TRUE	OG0001216	N0.HOG0003286 OG0001216	FALSE	4742
Chr04	58744841	58746842	TaTibet33.4G256600	6_14760	219	14761	TarvensevarTibet33	Arr173230	TRUE	OG0001226	N0.HOG0003304 OG0001226	FALSE	5040
Chr04	67402392	67404724	TaTibet33.4G304800	6_15242	378	15243	TarvensevarTibet33	Arr173231	TRUE	OG0001229	N0.HOG0003312 OG0001229	FALSE	5562
Chr04	744694	748395	TaTibet33.4G017100	6_12365	970	12366	TarvensevarTibet33	Arr173232	TRUE	OG0001258	N0.HOG0003368 OG0001258	FALSE	2514
Chr04	68048278	68049582	TaTibet33.4G318000	6_15374	141	15375	TarvensevarTibet33	Arr173233	TRUE	OG0001273	N0.HOG0003399 OG0001273	FALSE	5691
Chr04	1123692	1138460	TaTibet33.4G027200	6_12466	2977	12467	TarvensevarTibet33	Arr173234	TRUE	OG0001293	N0.HOG0003438 OG0001293	FALSE	2623
Chr04	5888710	5890283	TaTibet33.4G140300	6_13597	234	13598	TarvensevarTibet33	Arr173235	TRUE	OG0001295	N0.HOG0003441 OG0001295	FALSE	3847
Chr04	6837290	6841331	TaTibet33.4G162100	6_13815	586	13816	TarvensevarTibet33	Arr173236	TRUE	OG0001318	N0.HOG0003487 OG0001318	FALSE	4082
Chr04	10622217	10623741	TaTibet33.4G218100	6_14375	508	14376	TarvensevarTibet33	Arr173237	TRUE	OG0001323	N0.HOG0003497 OG0001323	FALSE	4659
Chr04	4824049	4826655	TaTibet33.4G118800	6_13382	208	13383	TarvensevarTibet33	Arr173238	TRUE	OG0001368	N0.HOG0003584 OG0001368	FALSE	3610
Chr04	4299196	4300761	TaTibet33.4G106100	6_13255	171	13256	TarvensevarTibet33	Arr173239	TRUE	OG0001400	N0.HOG0003649 OG0001400	FALSE	3477
Chr04	9184565	9186749	TaTibet33.4G202100	6_14215	304	14216	TarvensevarTibet33	Arr173240	TRUE	OG0001441	N0.HOG0003730 OG0001441	FALSE	4486
Chr04	119307	121253	TaTibet33.4G001700	6_12211	414	12212	TarvensevarTibet33	Arr173241	TRUE	OG0001445	N0.HOG0003738 OG0001445	FALSE	2354
Chr04	143297	143982	TaTibet33.4G002600	6_12220	103	12221	TarvensevarTibet33	Arr173242	TRUE	OG0001446	N0.HOG0003740 OG0001446	FALSE	2364
Chr04	202722	203476	TaTibet33.4G004100	6_12235	84	12236	TarvensevarTibet33	Arr173243	TRUE	OG0001447	N0.HOG0003743 OG0001447	FALSE	2381
Chr04	215311	218197	TaTibet33.4G004400	6_12238	439	12239	TarvensevarTibet33	Arr173244	TRUE	OG0001448	N0.HOG0003744 OG0001448	FALSE	2385
Chr04	218197	219603	TaTibet33.4G004500	6_12239	110	12240	TarvensevarTibet33	Arr173245	TRUE	OG0001449	N0.HOG0003746 OG0001449	FALSE	2386
Chr04	412884	418538	TaTibet33.4G009700	6_12291	661	12292	TarvensevarTibet33	Arr173246	TRUE	OG0001450	N0.HOG0003748 OG0001450	FALSE	2437
Chr04	268327	273128	TaTibet33.4G006000	6_12254	666	12255	TarvensevarTibet33	Arr173247	TRUE	OG0001450	N0.HOG0003749 OG0001450	FALSE	2431
Chr04	315813	317474	TaTibet33.4G007300	6_12267	332	12268	TarvensevarTibet33	Arr173248	TRUE	OG0001451	N0.HOG0003751 OG0001451	FALSE	2417
Chr04	450367	454317	TaTibet33.4G010500	6_12299	705	12300	TarvensevarTibet33	Arr173249	TRUE	OG0001452	N0.HOG0003752 OG0001452	FALSE	2445
Chr04	487863	490607	TaTibet33.4G011600	6_12310	362	12311	TarvensevarTibet33	Arr173250	TRUE	OG0001453	N0.HOG0003754 OG0001453	FALSE	2455
Chr04	843036	846000	TaTibet33.4G019700	6_12391	562	12392	TarvensevarTibet33	Arr173251	TRUE	OG0001454	N0.HOG0003757 OG0001454	FALSE	2541
Chr04	875585	877401	TaTibet33.4G020700	6_12401	256	12402	TarvensevarTibet33	Arr173252	TRUE	OG0001455	N0.HOG0003759 OG0001455	FALSE	2551
Chr04	886543	888037	TaTibet33.4G021300	6_12407	358	12408	TarvensevarTibet33	Arr173253	TRUE	OG0001456	N0.HOG0003761 OG0001456	FALSE	2557
Chr04	985046	988826	TaTibet33.4G024100	6_12435	523	12436	TarvensevarTibet33	Arr173254	TRUE	OG0001457	N0.HOG0003763 OG0001457	FALSE	2588
Chr04	1108476	1113200	TaTibet33.4G026800	6_12462	512	12463	TarvensevarTibet33	Arr173255	TRUE	OG0001458	N0.HOG0003764 OG0001458	FALSE	2619
Chr04	1113537	1115785	TaTibet33.4G026900	6_12463	517	12464	TarvensevarTibet33	Arr173256	TRUE	OG0001458	N0.HOG0003765 OG0001458	FALSE	2620
Chr04	1151443	1153272	TaTibet33.4G027800	6_12472	420	12473	TarvensevarTibet33	Arr173257	TRUE	OG0001459	N0.HOG0003766 OG0001459	FALSE	2630
Chr04	1198281	1200643	TaTibet33.4G028600	6_12480	309	12481	TarvensevarTibet33	Arr173258	TRUE	OG0001460	N0.HOG0003768 OG0001460	FALSE	2639
Chr04	1299739	1301227	TaTibet33.4G031100	6_12505	262	12506	TarvensevarTibet33	Arr173259	TRUE	OG0001461	N0.HOG0003770 OG0001461	FALSE	2666
Chr04	1297186	1298647	TaTibet33.4G031000	6_12504	260	12505	TarvensevarTibet33	Arr173260	TRUE	OG0001461	N0.HOG0003771 OG0001461	FALSE	2665
Chr04	1400513	1405354	TaTibet33.4G033200	6_12526	925	12527	TarvensevarTibet33	Arr173261	TRUE	OG0001462	N0.HOG0003773 OG0001462	FALSE	2691
Chr04	1446859	1449332	TaTibet33.4G033900	6_12533	358	12534	TarvensevarTibet33	Arr173262	TRUE	OG0001463	N0.HOG0003774 OG0001463	FALSE	2698
Chr04	1456580	1460259	TaTibet33.4G034100	6_12535	267	12536	TarvensevarTibet33	Arr173263	TRUE	OG0001464	N0.HOG0003776 OG0001464	FALSE	2700
Chr04	1521586	1523606	TaTibet33.4G036100	6_12555	494	12556	TarvensevarTibet33	Arr173264	TRUE	OG0001465	N0.HOG0003778 OG0001465	FALSE	2722
Chr04	1524331	1526073	TaTibet33.4G036200	6_12556	492	12557	TarvensevarTibet33	Arr173265	TRUE	OG0001465	N0.HOG0003779 OG0001465	FALSE	2724
Chr04	1601521	1604411	TaTibet33.4G037600	6_12570	540	12571	TarvensevarTibet33	Arr173266	TRUE	OG0001466	N0.HOG0003781 OG0001466	FALSE	2739
Chr04	1635421	1639703	TaTibet33.4G039000	6_12584	474	12585	TarvensevarTibet33	Arr173267	TRUE	OG0001467	N0.HOG0003782 OG0001467	FALSE	2754
Chr04	1655836	1659366	TaTibet33.4G039600	6_12590	464	12591	TarvensevarTibet33	Arr173268	TRUE	OG0001468	N0.HOG0003785 OG0001468	FALSE	2761
Chr04	1692368	1694646	TaTibet33.4G040600	6_12600	436	12601	TarvensevarTibet33	Arr173269	TRUE	OG0001469	N0.HOG0003787 OG0001469	FALSE	2772
Chr04	1696619	1700153	TaTibet33.4G040800	6_12602	595	12603	TarvensevarTibet33	Arr173270	TRUE	OG0001470	N0.HOG0003788 OG0001470	FALSE	2774
Chr04	1736149	1738597	TaTibet33.4G042000	6_12614	351	12615	TarvensevarTibet33	Arr173271	TRUE	OG0001471	N0.HOG0003791 OG0001471	FALSE	2787
Chr04	1808895	1811102	TaTibet33.4G044200	6_12636	450	12637	TarvensevarTibet33	Arr173272	TRUE	OG0001472	N0.HOG0003792 OG0001472	FALSE	2812
Chr04	1813124	1814912	TaTibet33.4G044300	6_12637	450	12638	TarvensevarTibet33	Arr173273	TRUE	OG0001472	N0.HOG0003793 OG0001472	FALSE	2813
Chr04	1830565	1832377	TaTibet33.4G044800	6_12642	339	12643	TarvensevarTibet33	Arr173274	TRUE	OG0001473	N0.HOG0003794 OG0001473	FALSE	2818
Chr04	1858920	1861181	TaTibet33.4G046000	6_12654	659	12655	TarvensevarTibet33	Arr173275	TRUE	OG0001474	N0.HOG0003796 OG0001474	FALSE	2831
Chr04	1852446	1854799	TaTibet33.4G045700	6_12651	661	12652	TarvensevarTibet33	Arr173276	TRUE	OG0001474	N0.HOG0003797 OG0001474	FALSE	2828
Chr04	1912677	1913608	TaTibet33.4G048000	6_12674	91	12675	TarvensevarTibet33	Arr173277	TRUE	OG0001475	N0.HOG0003798 OG0001475	FALSE	2853
Chr04	1911232	1912029	TaTibet33.4G047900	6_12673	91	12674	TarvensevarTibet33	Arr173278	TRUE	OG0001475	N0.HOG0003799 OG0001475	FALSE	2852
Chr04	2029410	2033792	TaTibet33.4G051400	6_12708	409	12709	TarvensevarTibet33	Arr173279	TRUE	OG0001476	N0.HOG0003800 OG0001476	FALSE	2886
Chr04	2035939	2038491	TaTibet33.4G051600	6_12710	409	12711	TarvensevarTibet33	Arr173280	TRUE	OG0001477	N0.HOG0003803 OG0001477	FALSE	2889
Chr04	2060668	2065087	TaTibet33.4G052400	6_12718	1123	12719	TarvensevarTibet33	Arr173281	TRUE	OG0001478	N0.HOG0003805 OG0001478	FALSE	2897
Chr04	2118030	2120825	TaTibet33.4G053700	6_12731	491	12732	TarvensevarTibet33	Arr173282	TRUE	OG0001479	N0.HOG0003806 OG0001479	FALSE	2913
Chr04	2251888	2253522	TaTibet33.4G057400	6_12768	143	12769	TarvensevarTibet33	Arr173283	TRUE	OG0001480	N0.HOG0003809 OG0001480	FALSE	2951
Chr04	2322912	2326931	TaTibet33.4G058900	6_12783	621	12784	TarvensevarTibet33	Arr173284	TRUE	OG0001481	N0.HOG0003811 OG0001481	FALSE	2968
Chr04	2448420	2452368	TaTibet33.4G062100	6_12815	571	12816	TarvensevarTibet33	Arr173285	TRUE	OG0001482	N0.HOG0003813 OG0001482	FALSE	3002
Chr04	2508300	2511449	TaTibet33.4G063900	6_12833	308	12834	TarvensevarTibet33	Arr173286	TRUE	OG0001483	N0.HOG0003814 OG0001483	FALSE	3023
Chr04	54545597	54548182	TaTibet33.4G251400	6_14708	546	14709	TarvensevarTibet33	Arr173287	TRUE	OG0001484	N0.HOG0003816 OG0001484	FALSE	4988
Chr04	2571576	2573853	TaTibet33.4G065500	6_12849	534	12850	TarvensevarTibet33	Arr173288	TRUE	OG0001484	N0.HOG0003817 OG0001484	FALSE	3041
Chr04	2576115	2579254	TaTibet33.4G065600	6_12850	533	12851	TarvensevarTibet33	Arr173289	TRUE	OG0001485	N0.HOG0003819 OG0001485	FALSE	3042
Chr04	2606871	2608865	TaTibet33.4G066200	6_12856	371	12857	TarvensevarTibet33	Arr173290	TRUE	OG0001486	N0.HOG0003820 OG0001486	FALSE	3048
Chr04	2612307	2613941	TaTibet33.4G066300	6_12857	371	12858	TarvensevarTibet33	Arr173291	TRUE	OG0001486	N0.HOG0003821 OG0001486	FALSE	3049
Chr04	2624281	2627310	TaTibet33.4G066600	6_12860	566	12861	TarvensevarTibet33	Arr173292	TRUE	OG0001487	N0.HOG0003823 OG0001487	FALSE	3053
Chr04	2630107	2633016	TaTibet33.4G066700	6_12861	771	12862	TarvensevarTibet33	Arr173293	TRUE	OG0001488	N0.HOG0003824 OG0001488	FALSE	3054
Chr04	2639123	2644633	TaTibet33.4G067000	6_12864	985	12865	TarvensevarTibet33	Arr173294	TRUE	OG0001489	N0.HOG0003827 OG0001489	FALSE	3057
Chr04	2718429	2723594	TaTibet33.4G068700	6_12881	862	12882	TarvensevarTibet33	Arr173295	TRUE	OG0001490	N0.HOG0003829 OG0001490	FALSE	3076
Chr04	2726134	2731798	TaTibet33.4G068900	6_12883	1031	12884	TarvensevarTibet33	Arr173296	TRUE	OG0001491	N0.HOG0003830 OG0001491	FALSE	3078
Chr04	2741130	2744028	TaTibet33.4G069300	6_12887	417	12888	TarvensevarTibet33	Arr173297	TRUE	OG0001492	N0.HOG0003833 OG0001492	FALSE	3082
Chr04	2761617	2764383	TaTibet33.4G069700	6_12891	456	12892	TarvensevarTibet33	Arr173298	TRUE	OG0001493	N0.HOG0003835 OG0001493	FALSE	3087
Chr04	2881202	2891746	TaTibet33.4G072600	6_12920	1629	12921	TarvensevarTibet33	Arr173299	TRUE	OG0001494	N0.HOG0003836 OG0001494	FALSE	3118
Chr04	2892643	2896206	TaTibet33.4G072700	6_12921	773	12922	TarvensevarTibet33	Arr173300	TRUE	OG0001495	N0.HOG0003839 OG0001495	FALSE	3119
Chr04	2916255	2918442	TaTibet33.4G073300	6_12927	406	12928	TarvensevarTibet33	Arr173301	TRUE	OG0001496	N0.HOG0003841 OG0001496	FALSE	3125
Chr04	2918585	2922557	TaTibet33.4G073400	6_12928	576	12929	TarvensevarTibet33	Arr173302	TRUE	OG0001497	N0.HOG0003843 OG0001497	FALSE	3128
Chr04	3040479	3043694	TaTibet33.4G076400	6_12958	409	12959	TarvensevarTibet33	Arr173303	TRUE	OG0001498	N0.HOG0003845 OG0001498	FALSE	3160
Chr04	3049902	3052673	TaTibet33.4G076600	6_12960	378	12961	TarvensevarTibet33	Arr173304	TRUE	OG0001499	N0.HOG0003847 OG0001499	FALSE	3162
Chr04	3137086	3138303	TaTibet33.4G079000	6_12984	306	12985	TarvensevarTibet33	Arr173305	TRUE	OG0001500	N0.HOG0003849 OG0001500	FALSE	3187
Chr04	3220973	3224553	TaTibet33.4G081300	6_13007	734	13008	TarvensevarTibet33	Arr173306	TRUE	OG0001501	N0.HOG0003850 OG0001501	FALSE	3211
Chr04	3235915	3238716	TaTibet33.4G081700	6_13011	579	13012	TarvensevarTibet33	Arr173307	TRUE	OG0001502	N0.HOG0003853 OG0001502	FALSE	3216
Chr04	3355729	3356140	TaTibet33.4G084300	6_13037	93	13038	TarvensevarTibet33	Arr173308	TRUE	OG0001503	N0.HOG0003854 OG0001503	FALSE	3243
Chr04	3493109	3495232	TaTibet33.4G087200	6_13066	194	13067	TarvensevarTibet33	Arr173309	TRUE	OG0001504	N0.HOG0003856 OG0001504	FALSE	3275
Chr04	3515271	3517533	TaTibet33.4G087800	6_13072	203	13073	TarvensevarTibet33	Arr173310	TRUE	OG0001505	N0.HOG0003859 OG0001505	FALSE	3281
Chr04	3592994	3598035	TaTibet33.4G089300	6_13087	718	13088	TarvensevarTibet33	Arr173311	TRUE	OG0001506	N0.HOG0003861 OG0001506	FALSE	3297
Chr04	3668438	3670238	TaTibet33.4G090800	6_13102	258	13103	TarvensevarTibet33	Arr173312	TRUE	OG0001507	N0.HOG0003863 OG0001507	FALSE	3313
Chr04	3734235	3741614	TaTibet33.4G092400	6_13118	1408	13119	TarvensevarTibet33	Arr173313	TRUE	OG0001508	N0.HOG0003864 OG0001508	FALSE	3331
Chr04	4064854	4066333	TaTibet33.4G100000	6_13194	136	13195	TarvensevarTibet33	Arr173314	TRUE	OG0001509	N0.HOG0003866 OG0001509	FALSE	3413
Chr04	4112258	4115145	TaTibet33.4G101300	6_13207	415	13208	TarvensevarTibet33	Arr173315	TRUE	OG0001510	N0.HOG0003869 OG0001510	FALSE	3426
Chr04	4148507	4151268	TaTibet33.4G102400	6_13218	465	13219	TarvensevarTibet33	Arr173316	TRUE	OG0001511	N0.HOG0003870 OG0001511	FALSE	3437
Chr04	4172930	4176918	TaTibet33.4G103100	6_13225	623	13226	TarvensevarTibet33	Arr173317	TRUE	OG0001512	N0.HOG0003872 OG0001512	FALSE	3446
Chr04	4303659	4308041	TaTibet33.4G106300	6_13257	955	13258	TarvensevarTibet33	Arr173318	TRUE	OG0001513	N0.HOG0003874 OG0001513	FALSE	3479
Chr04	4349959	4351250	TaTibet33.4G107100	6_13265	311	13266	TarvensevarTibet33	Arr173319	TRUE	OG0001514	N0.HOG0003876 OG0001514	FALSE	3487
Chr04	4387868	4392450	TaTibet33.4G108000	6_13274	494	13275	TarvensevarTibet33	Arr173320	TRUE	OG0001515	N0.HOG0003878 OG0001515	FALSE	3495
Chr04	4467656	4471520	TaTibet33.4G109400	6_13288	639	13289	TarvensevarTibet33	Arr173321	TRUE	OG0001516	N0.HOG0003880 OG0001516	FALSE	3511
Chr04	4489369	4493167	TaTibet33.4G110200	6_13296	306	13297	TarvensevarTibet33	Arr173322	TRUE	OG0001517	N0.HOG0003883 OG0001517	FALSE	3520
Chr04	4589325	4591817	TaTibet33.4G113200	6_13326	676	13327	TarvensevarTibet33	Arr173323	TRUE	OG0001518	N0.HOG0003884 OG0001518	FALSE	3551
Chr04	4653662	4655053	TaTibet33.4G114600	6_13340	113	13341	TarvensevarTibet33	Arr173324	TRUE	OG0001519	N0.HOG0003887 OG0001519	FALSE	3566
Chr04	4670297	4675991	TaTibet33.4G115100	6_13345	779	13346	TarvensevarTibet33	Arr173325	TRUE	OG0001520	N0.HOG0003888 OG0001520	FALSE	3571
Chr04	8431292	8434599	TaTibet33.4G192600	6_14120	723	14121	TarvensevarTibet33	Arr173326	TRUE	OG0001520	N0.HOG0003889 OG0001520	FALSE	4388
Chr04	4703488	4704342	TaTibet33.4G116200	6_13356	139	13357	TarvensevarTibet33	Arr173327	TRUE	OG0001521	N0.HOG0003890 OG0001521	FALSE	3582
Chr04	4751568	4754021	TaTibet33.4G117100	6_13365	362	13366	TarvensevarTibet33	Arr173328	TRUE	OG0001522	N0.HOG0003892 OG0001522	FALSE	3592
Chr04	4789635	4792176	TaTibet33.4G118000	6_13374	750	13375	TarvensevarTibet33	Arr173329	TRUE	OG0001523	N0.HOG0003895 OG0001523	FALSE	3601
Chr04	4808855	4815194	TaTibet33.4G118700	6_13381	1425	13382	TarvensevarTibet33	Arr173330	TRUE	OG0001524	N0.HOG0003897 OG0001524	FALSE	3609
Chr04	4848192	4851301	TaTibet33.4G119400	6_13388	212	13389	TarvensevarTibet33	Arr173331	TRUE	OG0001525	N0.HOG0003899 OG0001525	FALSE	3616
Chr04	4862129	4866446	TaTibet33.4G120000	6_13394	544	13395	TarvensevarTibet33	Arr173332	TRUE	OG0001526	N0.HOG0003900 OG0001526	FALSE	3623
Chr04	4965767	4968047	TaTibet33.4G122100	6_13415	487	13416	TarvensevarTibet33	Arr173333	TRUE	OG0001527	N0.HOG0003902 OG0001527	FALSE	3645
Chr04	4968464	4970371	TaTibet33.4G122200	6_13416	493	13417	TarvensevarTibet33	Arr173334	TRUE	OG0001527	N0.HOG0003903 OG0001527	FALSE	3646
Chr04	5008118	5009921	TaTibet33.4G122700	6_13421	227	13422	TarvensevarTibet33	Arr173335	TRUE	OG0001528	N0.HOG0003904 OG0001528	FALSE	3652
Chr04	5210418	5214385	TaTibet33.4G126300	6_13457	584	13458	TarvensevarTibet33	Arr173336	TRUE	OG0001529	N0.HOG0003906 OG0001529	FALSE	3691
Chr04	5281240	5282731	TaTibet33.4G127500	6_13469	457	13470	TarvensevarTibet33	Arr173337	TRUE	OG0001530	N0.HOG0003908 OG0001530	FALSE	3706
Chr04	5277678	5279263	TaTibet33.4G127400	6_13468	455	13469	TarvensevarTibet33	Arr173338	TRUE	OG0001530	N0.HOG0003909 OG0001530	FALSE	3705
Chr04	5390427	5391575	TaTibet33.4G129500	6_13489	256	13490	TarvensevarTibet33	Arr173339	TRUE	OG0001531	N0.HOG0003911 OG0001531	FALSE	3726
Chr04	5402704	5405701	TaTibet33.4G129900	6_13493	479	13494	TarvensevarTibet33	Arr173340	TRUE	OG0001532	N0.HOG0003912 OG0001532	FALSE	3730
Chr04	5432269	5435977	TaTibet33.4G130500	6_13499	591	13500	TarvensevarTibet33	Arr173341	TRUE	OG0001533	N0.HOG0003915 OG0001533	FALSE	3737
Chr04	5436924	5438178	TaTibet33.4G130600	6_13500	129	13501	TarvensevarTibet33	Arr173342	TRUE	OG0001534	N0.HOG0003917 OG0001534	FALSE	26274
Chr04	5464749	5465854	TaTibet33.4G131300	6_13507	208	13508	TarvensevarTibet33	Arr173343	TRUE	OG0001535	N0.HOG0003918 OG0001535	FALSE	3744
Chr04	5462163	5463404	TaTibet33.4G131200	6_13506	209	13507	TarvensevarTibet33	Arr173344	TRUE	OG0001535	N0.HOG0003919 OG0001535	FALSE	3743
Chr04	5618914	5621337	TaTibet33.4G133300	6_13527	447	13528	TarvensevarTibet33	Arr173345	TRUE	OG0001536	N0.HOG0003920 OG0001536	FALSE	3772
Chr04	5663001	5666790	TaTibet33.4G134900	6_13543	495	13544	TarvensevarTibet33	Arr173346	TRUE	OG0001537	N0.HOG0003923 OG0001537	FALSE	3789
Chr04	5674728	5678125	TaTibet33.4G135100	6_13545	665	13546	TarvensevarTibet33	Arr173347	TRUE	OG0001538	N0.HOG0003925 OG0001538	FALSE	3792
Chr04	5830161	5831331	TaTibet33.4G138800	6_13582	263	13583	TarvensevarTibet33	Arr173348	TRUE	OG0001539	N0.HOG0003926 OG0001539	FALSE	3830
Chr04	5833519	5834785	TaTibet33.4G139000	6_13584	264	13585	TarvensevarTibet33	Arr173349	TRUE	OG0001539	N0.HOG0003927 OG0001539	FALSE	3832
Chr04	6080555	6081749	TaTibet33.4G145000	6_13644	398	13645	TarvensevarTibet33	Arr173350	TRUE	OG0001540	N0.HOG0003928 OG0001540	FALSE	3898
Chr04	6077844	6079029	TaTibet33.4G144900	6_13643	395	13644	TarvensevarTibet33	Arr173351	TRUE	OG0001540	N0.HOG0003929 OG0001540	FALSE	3897
Chr04	6241943	6244106	TaTibet33.4G148500	6_13679	500	13680	TarvensevarTibet33	Arr173352	TRUE	OG0001541	N0.HOG0003930 OG0001541	FALSE	3934
Chr04	6246421	6248081	TaTibet33.4G148600	6_13680	501	13681	TarvensevarTibet33	Arr173353	TRUE	OG0001541	N0.HOG0003931 OG0001541	FALSE	3935
Chr04	6281805	6283199	TaTibet33.4G149700	6_13691	284	13692	TarvensevarTibet33	Arr173354	TRUE	OG0001542	N0.HOG0003932 OG0001542	FALSE	3947
Chr04	6278547	6279969	TaTibet33.4G149600	6_13690	287	13691	TarvensevarTibet33	Arr173355	TRUE	OG0001542	N0.HOG0003933 OG0001542	FALSE	3946
Chr04	6290321	6294502	TaTibet33.4G150100	6_13695	488	13696	TarvensevarTibet33	Arr173356	TRUE	OG0001543	N0.HOG0003934 OG0001543	FALSE	3951
Chr04	6600733	6600829	TaTibet33.4G156200	6_13756	32	13757	TarvensevarTibet33	Arr173357	TRUE	OG0001544	N0.HOG0003937 OG0001544	FALSE	4019
Chr04	7009067	7012802	TaTibet33.4G165600	6_13850	602	13851	TarvensevarTibet33	Arr173358	TRUE	OG0001545	N0.HOG0003938 OG0001545	FALSE	4120
Chr04	7016865	7021401	TaTibet33.4G165700	6_13851	597	13852	TarvensevarTibet33	Arr173359	TRUE	OG0001545	N0.HOG0003939 OG0001545	FALSE	4121
Chr04	7571182	7572829	TaTibet33.4G176100	6_13955	276	13956	TarvensevarTibet33	Arr173360	TRUE	OG0001546	N0.HOG0003940 OG0001546	FALSE	4217
Chr04	7755406	7757572	TaTibet33.4G180000	6_13994	525	13995	TarvensevarTibet33	Arr173361	TRUE	OG0001547	N0.HOG0003942 OG0001547	FALSE	4257
Chr04	7768692	7770742	TaTibet33.4G180100	6_13995	514	13996	TarvensevarTibet33	Arr173362	TRUE	OG0001547	N0.HOG0003943 OG0001547	FALSE	4258
Chr04	7788865	7789675	TaTibet33.4G180500	6_13999	223	14000	TarvensevarTibet33	Arr173363	TRUE	OG0001548	N0.HOG0003944 OG0001548	FALSE	4262
Chr04	7962379	7965308	TaTibet33.4G184000	6_14034	327	14035	TarvensevarTibet33	Arr173364	TRUE	OG0001549	N0.HOG0003947 OG0001549	FALSE	4296
Chr04	8030698	8032555	TaTibet33.4G185300	6_14047	109	14048	TarvensevarTibet33	Arr173365	TRUE	OG0001550	N0.HOG0003948 OG0001550	FALSE	4310
Chr04	8042436	8044198	TaTibet33.4G185700	6_14051	112	14052	TarvensevarTibet33	Arr173366	TRUE	OG0001550	N0.HOG0003949 OG0001550	FALSE	4314
Chr04	8385961	8388777	TaTibet33.4G191700	6_14111	693	14112	TarvensevarTibet33	Arr173367	TRUE	OG0001551	N0.HOG0003950 OG0001551	FALSE	4379
Chr04	8392067	8393700	TaTibet33.4G191900	6_14113	361	14114	TarvensevarTibet33	Arr173368	TRUE	OG0001552	N0.HOG0003952 OG0001552	FALSE	4381
Chr04	8410572	8412267	TaTibet33.4G192000	6_14114	365	14115	TarvensevarTibet33	Arr173369	TRUE	OG0001552	N0.HOG0003953 OG0001552	FALSE	4382
Chr04	8846529	8848026	TaTibet33.4G197100	6_14165	379	14166	TarvensevarTibet33	Arr173370	TRUE	OG0001553	N0.HOG0003954 OG0001553	FALSE	4432
Chr04	8943030	8944315	TaTibet33.4G198400	6_14178	360	14179	TarvensevarTibet33	Arr173371	TRUE	OG0001554	N0.HOG0003956 OG0001554	FALSE	4446
Chr04	8946633	8948126	TaTibet33.4G198500	6_14179	319	14180	TarvensevarTibet33	Arr173372	TRUE	OG0001554	N0.HOG0003957 OG0001554	FALSE	4447
Chr04	8980968	8982656	TaTibet33.4G199400	6_14188	354	14189	TarvensevarTibet33	Arr173373	TRUE	OG0001555	N0.HOG0003959 OG0001555	FALSE	4456
Chr04	9073729	9078870	TaTibet33.4G200800	6_14202	1100	14203	TarvensevarTibet33	Arr173374	TRUE	OG0001556	N0.HOG0003960 OG0001556	FALSE	4472
Chr04	9573793	9575086	TaTibet33.4G208100	6_14275	225	14276	TarvensevarTibet33	Arr173375	TRUE	OG0001558	N0.HOG0003963 OG0001558	FALSE	4549
Chr04	9565949	9567151	TaTibet33.4G207600	6_14270	225	14271	TarvensevarTibet33	Arr173376	TRUE	OG0001558	N0.HOG0003964 OG0001558	FALSE	4544
Chr04	9665252	9672415	TaTibet33.4G209000	6_14284	494	14285	TarvensevarTibet33	Arr173377	TRUE	OG0001559	N0.HOG0003965 OG0001559	FALSE	4559
Chr04	9646657	9650324	TaTibet33.4G208800	6_14282	378	14283	TarvensevarTibet33	Arr173378	TRUE	OG0001559	N0.HOG0003966 OG0001559	FALSE	4557
Chr04	9977066	9982027	TaTibet33.4G212200	6_14316	786	14317	TarvensevarTibet33	Arr173379	TRUE	OG0001560	N0.HOG0003967 OG0001560	FALSE	4595
Chr04	10145391	10150790	TaTibet33.4G213600	6_14330	883	14331	TarvensevarTibet33	Arr173380	TRUE	OG0001561	N0.HOG0003969 OG0001561	FALSE	4611
Chr04	10132861	10137778	TaTibet33.4G213500	6_14329	889	14330	TarvensevarTibet33	Arr173381	TRUE	OG0001561	N0.HOG0003970 OG0001561	FALSE	4610
Chr04	11997518	12000853	TaTibet33.4G223900	6_14433	817	14434	TarvensevarTibet33	Arr173382	TRUE	OG0001562	N0.HOG0003971 OG0001562	FALSE	4719
Chr04	11938398	11941295	TaTibet33.4G223700	6_14431	824	14432	TarvensevarTibet33	Arr173383	TRUE	OG0001562	N0.HOG0003972 OG0001562	FALSE	4718
Chr04	13009505	13009970	TaTibet33.4G227600	6_14470	155	14471	TarvensevarTibet33	Arr173384	TRUE	OG0001563	N0.HOG0003974 OG0001563	FALSE	4757
Chr04	14719989	14722842	TaTibet33.4G233600	6_14530	346	14531	TarvensevarTibet33	Arr173385	TRUE	OG0001565	N0.HOG0003978 OG0001565	FALSE	4814
Chr04	20350410	20353102	TaTibet33.4G236800	6_14562	205	14563	TarvensevarTibet33	Arr173386	TRUE	OG0001566	N0.HOG0003979 OG0001566	FALSE	4841
Chr04	20394820	20397727	TaTibet33.4G237000	6_14564	205	14565	TarvensevarTibet33	Arr173387	TRUE	OG0001566	N0.HOG0003980 OG0001566	FALSE	28012
Chr04	20429764	20434923	TaTibet33.4G237100	6_14565	489	14566	TarvensevarTibet33	Arr173388	TRUE	OG0001567	N0.HOG0003982 OG0001567	FALSE	4843
Chr04	42342935	42345348	TaTibet33.4G244500	6_14639	321	14640	TarvensevarTibet33	Arr173389	TRUE	OG0001568	N0.HOG0003983 OG0001568	FALSE	4917
Chr04	53581645	53582303	TaTibet33.4G249500	6_14689	62	14690	TarvensevarTibet33	Arr173390	TRUE	OG0001569	N0.HOG0003985 OG0001569	FALSE	4971
Chr04	53343816	53344352	TaTibet33.4G249400	6_14688	62	14689	TarvensevarTibet33	Arr173391	TRUE	OG0001569	N0.HOG0003986 OG0001569	FALSE	4968
Chr04	54033491	54038055	TaTibet33.4G250200	6_14696	715	14697	TarvensevarTibet33	Arr173392	TRUE	OG0001570	N0.HOG0003987 OG0001570	FALSE	4978
Chr04	54212185	54216751	TaTibet33.4G250500	6_14699	723	14700	TarvensevarTibet33	Arr173393	TRUE	OG0001570	N0.HOG0003988 OG0001570	FALSE	4982
Chr04	59610358	59613214	TaTibet33.4G258000	6_14774	647	14775	TarvensevarTibet33	Arr173394	TRUE	OG0001571	N0.HOG0003989 OG0001571	FALSE	5055
Chr04	60298015	60302328	TaTibet33.4G258700	6_14781	662	14782	TarvensevarTibet33	Arr173395	TRUE	OG0001572	N0.HOG0003992 OG0001572	FALSE	5060
Chr04	60924297	60928512	TaTibet33.4G259500	6_14789	939	14790	TarvensevarTibet33	Arr173396	TRUE	OG0001573	N0.HOG0003993 OG0001573	FALSE	5067
Chr04	61485058	61487158	TaTibet33.4G260800	6_14802	126	14803	TarvensevarTibet33	Arr173397	TRUE	OG0001574	N0.HOG0003995 OG0001574	FALSE	5079
Chr04	61520239	61524877	TaTibet33.4G260900	6_14803	889	14804	TarvensevarTibet33	Arr173398	TRUE	OG0001575	N0.HOG0003998 OG0001575	FALSE	5081
Chr04	61526920	61528923	TaTibet33.4G261100	6_14805	180	14806	TarvensevarTibet33	Arr173399	TRUE	OG0001576	N0.HOG0004000 OG0001576	FALSE	5083
Chr04	61947395	61947763	TaTibet33.4G262000	6_14814	52	14815	TarvensevarTibet33	Arr173400	TRUE	OG0001577	N0.HOG0004001 OG0001577	FALSE	5093
Chr04	63352021	63354632	TaTibet33.4G268000	6_14874	183	14875	TarvensevarTibet33	Arr173401	TRUE	OG0001578	N0.HOG0004004 OG0001578	FALSE	5244
Chr04	64081399	64082362	TaTibet33.4G272400	6_14918	206	14919	TarvensevarTibet33	Arr173402	TRUE	OG0001579	N0.HOG0004005 OG0001579	FALSE	5288
Chr04	63713445	63714324	TaTibet33.4G269800	6_14892	206	14893	TarvensevarTibet33	Arr173403	TRUE	OG0001579	N0.HOG0004006 OG0001579	FALSE	5263
Chr04	63829531	63833120	TaTibet33.4G270800	6_14902	687	14903	TarvensevarTibet33	Arr173404	TRUE	OG0001580	N0.HOG0004007 OG0001580	FALSE	5272
Chr04	64541678	64544798	TaTibet33.4G275000	6_14944	367	14945	TarvensevarTibet33	Arr173405	TRUE	OG0001581	N0.HOG0004010 OG0001581	FALSE	5305
Chr04	64587536	64590273	TaTibet33.4G275300	6_14947	415	14948	TarvensevarTibet33	Arr173406	TRUE	OG0001582	N0.HOG0004011 OG0001582	FALSE	5308
Chr04	64728752	64730248	TaTibet33.4G276300	6_14957	295	14958	TarvensevarTibet33	Arr173407	TRUE	OG0001583	N0.HOG0004014 OG0001583	FALSE	5318
Chr04	64864567	64868475	TaTibet33.4G277500	6_14969	520	14970	TarvensevarTibet33	Arr173408	TRUE	OG0001584	N0.HOG0004015 OG0001584	FALSE	5333
Chr04	65413710	65417451	TaTibet33.4G281900	6_15013	745	15014	TarvensevarTibet33	Arr173409	TRUE	OG0001585	N0.HOG0004018 OG0001585	FALSE	5367
Chr04	65452119	65455953	TaTibet33.4G282200	6_15016	644	15017	TarvensevarTibet33	Arr173410	TRUE	OG0001586	N0.HOG0004019 OG0001586	FALSE	5370
Chr04	65462088	65464795	TaTibet33.4G282600	6_15020	304	15021	TarvensevarTibet33	Arr173411	TRUE	OG0001587	N0.HOG0004021 OG0001587	FALSE	5374
Chr04	65777908	65780881	TaTibet33.4G285100	6_15045	540	15046	TarvensevarTibet33	Arr173412	TRUE	OG0001588	N0.HOG0004023 OG0001588	FALSE	5402
Chr04	66046318	66047924	TaTibet33.4G287100	6_15065	458	15066	TarvensevarTibet33	Arr173413	TRUE	OG0001589	N0.HOG0004025 OG0001589	FALSE	5424
Chr04	66177549	66181375	TaTibet33.4G288900	6_15083	790	15084	TarvensevarTibet33	Arr173414	TRUE	OG0001590	N0.HOG0004027 OG0001590	FALSE	5443
Chr04	66389679	66392308	TaTibet33.4G291200	6_15106	595	15107	TarvensevarTibet33	Arr173415	TRUE	OG0001591	N0.HOG0004029 OG0001591	FALSE	5459
Chr04	66490392	66492425	TaTibet33.4G292700	6_15121	411	15122	TarvensevarTibet33	Arr173416	TRUE	OG0001592	N0.HOG0004032 OG0001592	FALSE	5473
Chr04	66517013	66520552	TaTibet33.4G293100	6_15125	430	15126	TarvensevarTibet33	Arr173417	TRUE	OG0001593	N0.HOG0004033 OG0001593	FALSE	5478
Chr04	66512878	66516518	TaTibet33.4G293000	6_15124	431	15125	TarvensevarTibet33	Arr173418	TRUE	OG0001593	N0.HOG0004034 OG0001593	FALSE	5477
Chr04	66635910	66638055	TaTibet33.4G294400	6_15138	475	15139	TarvensevarTibet33	Arr173419	TRUE	OG0001594	N0.HOG0004035 OG0001594	FALSE	5492
Chr04	67206962	67207619	TaTibet33.4G301400	6_15208	124	15209	TarvensevarTibet33	Arr173420	TRUE	OG0001595	N0.HOG0004037 OG0001595	FALSE	5527
Chr04	67211563	67212095	TaTibet33.4G301600	6_15210	124	15211	TarvensevarTibet33	Arr173421	TRUE	OG0001595	N0.HOG0004038 OG0001595	FALSE	5530
Chr04	67263745	67267037	TaTibet33.4G302400	6_15218	538	15219	TarvensevarTibet33	Arr173422	TRUE	OG0001596	N0.HOG0004040 OG0001596	FALSE	5537
Chr04	67317616	67320499	TaTibet33.4G303800	6_15232	442	15233	TarvensevarTibet33	Arr173423	TRUE	OG0001598	N0.HOG0004043 OG0001598	FALSE	5550
Chr04	67353586	67354899	TaTibet33.4G304000	6_15234	208	15235	TarvensevarTibet33	Arr173424	TRUE	OG0001599	N0.HOG0004046 OG0001599	FALSE	5553
Chr04	67377458	67380583	TaTibet33.4G304500	6_15239	363	15240	TarvensevarTibet33	Arr173425	TRUE	OG0001600	N0.HOG0004048 OG0001600	FALSE	5558
Chr04	67422401	67425007	TaTibet33.4G305100	6_15245	511	15246	TarvensevarTibet33	Arr173426	TRUE	OG0001601	N0.HOG0004050 OG0001601	FALSE	5565
Chr04	67590371	67591536	TaTibet33.4G308000	6_15274	157	15275	TarvensevarTibet33	Arr173427	TRUE	OG0001602	N0.HOG0004051 OG0001602	FALSE	5593
Chr04	67844182	67845292	TaTibet33.4G312500	6_15319	370	15320	TarvensevarTibet33	Arr173428	TRUE	OG0001602	N0.HOG0004052 OG0001602	FALSE	5639
Chr04	67666123	67670892	TaTibet33.4G309300	6_15287	820	15288	TarvensevarTibet33	Arr173429	TRUE	OG0001603	N0.HOG0004054 OG0001603	FALSE	5606
Chr04	67921195	67921573	TaTibet33.4G314200	6_15336	126	15337	TarvensevarTibet33	Arr173430	TRUE	OG0001604	N0.HOG0004055 OG0001604	FALSE	5649
Chr04	67682853	67683231	TaTibet33.4G309600	6_15290	126	15291	TarvensevarTibet33	Arr173431	TRUE	OG0001604	N0.HOG0004056 OG0001604	FALSE	5610
Chr04	67692942	67695482	TaTibet33.4G309700	6_15291	360	15292	TarvensevarTibet33	Arr173432	TRUE	OG0001605	N0.HOG0004058 OG0001605	FALSE	5611
Chr04	67700179	67704355	TaTibet33.4G310000	6_15294	487	15295	TarvensevarTibet33	Arr173433	TRUE	OG0001606	N0.HOG0004059 OG0001606	FALSE	5613
Chr04	67830330	67834224	TaTibet33.4G312100	6_15315	633	15316	TarvensevarTibet33	Arr173434	TRUE	OG0001607	N0.HOG0004062 OG0001607	FALSE	5634
