## Supplementary Data 5 for "Structure and sequence evolution in the pennycress (*Thlaspi arvense*) pangenome" (part 25 of 28)

chr	start	end	id	ofID	pepLen	ord	genome	arrayID	isArrayRep	globOG	globHOG	noAnchor	og
Chr04	67846451	67849471	TaTibet33.4G312600	6_15320	878	15321	TarvensevarTibet33	Arr173435	TRUE	OG0001608	N0.HOG0004063 OG0001608	FALSE	5640
Chr04	67914039	67919595	TaTibet33.4G314100	6_15335	821	15336	TarvensevarTibet33	Arr173436	TRUE	OG0001609	N0.HOG0004065 OG0001609	FALSE	5648
Chr04	67928497	67933650	TaTibet33.4G314400	6_15338	1220	15339	TarvensevarTibet33	Arr173437	TRUE	OG0001610	N0.HOG0004067 OG0001610	FALSE	5651
Chr04	67936330	67943882	TaTibet33.4G314600	6_15340	1075	15341	TarvensevarTibet33	Arr173438	TRUE	OG0001611	N0.HOG0004070 OG0001611	FALSE	5653
Chr04	67955507	67958118	TaTibet33.4G314900	6_15343	400	15344	TarvensevarTibet33	Arr173439	TRUE	OG0001612	N0.HOG0004071 OG0001612	FALSE	5656
Chr04	68041590	68044368	TaTibet33.4G317900	6_15373	485	15374	TarvensevarTibet33	Arr173440	TRUE	OG0001613	N0.HOG0004074 OG0001613	FALSE	5689
Chr04	68108761	68109705	TaTibet33.4G318800	6_15382	141	15383	TarvensevarTibet33	Arr173441	TRUE	OG0001614	N0.HOG0004075 OG0001614	FALSE	5699
Chr04	9420381	9421965	TaTibet33.4G204400	6_14238	446	14239	TarvensevarTibet33	Arr173442	TRUE	OG0001739	N0.HOG0004321 OG0001739	FALSE	28329
Chr04	6639396	6642605	TaTibet33.4G157400	6_13768	512	13769	TarvensevarTibet33	Arr173443	TRUE	OG0001895	N0.HOG0004625 OG0001895	FALSE	4031
Chr04	6647572	6650794	TaTibet33.4G157600	6_13770	492	13771	TarvensevarTibet33	Arr173444	TRUE	OG0001920	N0.HOG0004662 OG0001920	FALSE	4033
Chr04	42036148	42037699	TaTibet33.4G244000	6_14634	152	14635	TarvensevarTibet33	Arr173445	TRUE	OG0001928	N0.HOG0004673 OG0001928	FALSE	26314
Chr04	59033383	59034495	TaTibet33.4G257100	6_14765	132	14766	TarvensevarTibet33	Arr173446	TRUE	OG0001929	N0.HOG0004675 OG0001929	FALSE	5046
Chr04	65704948	65706170	TaTibet33.4G284200	6_15036	366	15037	TarvensevarTibet33	Arr173447	TRUE	OG0001936	N0.HOG0004683 OG0001936	FALSE	5393
Chr04	1942597	1943589	TaTibet33.4G048800	6_12682	70	12683	TarvensevarTibet33	Arr173448	TRUE	OG0001941	N0.HOG0004690 OG0001941	FALSE	2860
Chr04	3139511	3140531	TaTibet33.4G079100	6_12985	340	12986	TarvensevarTibet33	Arr173449	TRUE	OG0001942	N0.HOG0004691 OG0001942	FALSE	3188
Chr04	3782929	3784055	TaTibet33.4G093900	6_13133	319	13134	TarvensevarTibet33	Arr173450	TRUE	OG0001943	N0.HOG0004692 OG0001943	FALSE	3348
Chr04	3788178	3789120	TaTibet33.4G094000	6_13134	286	13135	TarvensevarTibet33	Arr173451	TRUE	OG0001943	N0.HOG0004693 OG0001943	FALSE	3350
Chr04	5688541	5690305	TaTibet33.4G135400	6_13548	92	13549	TarvensevarTibet33	Arr173452	TRUE	OG0001944	N0.HOG0004694 OG0001944	FALSE	26277
Chr04	5696347	5696947	TaTibet33.4G135600	6_13550	92	13551	TarvensevarTibet33	Arr173453	TRUE	OG0001944	N0.HOG0004695 OG0001944	FALSE	3795
Chr04	10562531	10563661	TaTibet33.4G217500	6_14369	240	14370	TarvensevarTibet33	Arr173454	TRUE	OG0001948	N0.HOG0004699 OG0001948	FALSE	4653
Chr04	14807582	14808318	TaTibet33.4G233900	6_14533	159	14534	TarvensevarTibet33	Arr173455	TRUE	OG0001949	N0.HOG0004701 OG0001949	FALSE	4817
Chr04	21471208	21472399	TaTibet33.4G238000	6_14574	169	14575	TarvensevarTibet33	Arr173456	TRUE	OG0002000	N0.HOG0004781 OG0002000	FALSE	29312
Chr04	7813614	7815447	TaTibet33.4G181200	6_14006	220	14007	TarvensevarTibet33	Arr173457	TRUE	OG0002013	N0.HOG0004800 OG0002013	FALSE	4269
Chr04	10399590	10400087	TaTibet33.4G215800	6_14352	94	14353	TarvensevarTibet33	Arr173458	TRUE	OG0002020	N0.HOG0004813 OG0002020	FALSE	4634
Chr04	64637813	64638606	TaTibet33.4G275700	6_14951	211	14952	TarvensevarTibet33	Arr173459	TRUE	OG0002045	N0.HOG0004847 OG0002045	FALSE	5313
Chr04	754287	754844	TaTibet33.4G017300	6_12367	88	12368	TarvensevarTibet33	Arr173460	TRUE	OG0002047	N0.HOG0004850 OG0002047	FALSE	2517
Chr04	372030	374983	TaTibet33.4G008600	6_12280	410	12281	TarvensevarTibet33	Arr173461	TRUE	OG0002050	N0.HOG0004855 OG0002050	FALSE	2403
Chr04	2453964	2455718	TaTibet33.4G062300	6_12817	160	12818	TarvensevarTibet33	Arr173462	TRUE	OG0002051	N0.HOG0004858 OG0002051	FALSE	3004
Chr04	3457606	3458357	TaTibet33.4G086700	6_13061	201	13062	TarvensevarTibet33	Arr173463	TRUE	OG0002052	N0.HOG0004859 OG0002052	FALSE	27550
Chr04	3197948	3198699	TaTibet33.4G080600	6_13000	201	13001	TarvensevarTibet33	Arr173464	TRUE	OG0002052	N0.HOG0004860 OG0002052	FALSE	3204
Chr04	13979491	13980932	TaTibet33.4G230800	6_14502	114	14503	TarvensevarTibet33	Arr173465	TRUE	OG0002054	N0.HOG0004862 OG0002054	FALSE	4789
Chr04	14051310	14052733	TaTibet33.4G231400	6_14508	115	14509	TarvensevarTibet33	Arr173466	TRUE	OG0002054	N0.HOG0004863 OG0002054	FALSE	27716
Chr04	15519606	15520008	TaTibet33.4G234300	6_14537	99	14538	TarvensevarTibet33	Arr173467	TRUE	OG0002055	N0.HOG0004864 OG0002055	FALSE	4819
Chr04	66677040	66677874	TaTibet33.4G295100	6_15145	241	15146	TarvensevarTibet33	Arr173468	TRUE	OG0002058	N0.HOG0004870 OG0002058	FALSE	28014
Chr04	63536874	63542074	TaTibet33.4G269000	6_14884	1195	14885	TarvensevarTibet33	Arr173469	TRUE	OG0002059	N0.HOG0004871 OG0002059	FALSE	27150
Chr04	63417873	63422143	TaTibet33.4G268200	6_14876	614	14877	TarvensevarTibet33	Arr173470	TRUE	OG0002059	N0.HOG0004872 OG0002059	FALSE	5246
Chr04	65512773	65514389	TaTibet33.4G283000	6_15024	443	15025	TarvensevarTibet33	Arr173471	TRUE	OG0002060	N0.HOG0004873 OG0002060	FALSE	5379
Chr04	65677169	65679511	TaTibet33.4G284100	6_15035	423	15036	TarvensevarTibet33	Arr173472	TRUE	OG0002061	N0.HOG0004874 OG0002061	FALSE	5391
Chr04	65858428	65860041	TaTibet33.4G286500	6_15059	436	15060	TarvensevarTibet33	Arr173473	TRUE	OG0002062	N0.HOG0004877 OG0002062	FALSE	5416
Chr04	6697187	6697928	TaTibet33.4G158900	6_13783	247	13784	TarvensevarTibet33	Arr173474	TRUE	OG0002072	N0.HOG0004892 OG0002072	FALSE	4047
Chr04	3327625	3328597	TaTibet33.4G083800	6_13032	324	13033	TarvensevarTibet33	Arr173475	TRUE	OG0002137	N0.HOG0004984 OG0002137	FALSE	3240
Chr04	65227057	65230436	TaTibet33.4G280700	6_15001	487	15002	TarvensevarTibet33	Arr173476	TRUE	OG0002141	N0.HOG0004992 OG0002141	FALSE	5354
Chr04	14045931	14046736	TaTibet33.4G231200	6_14506	235	14507	TarvensevarTibet33	Arr173477	TRUE	OG0002151	N0.HOG0005005 OG0002151	FALSE	28011
Chr04	12747618	12748469	TaTibet33.4G227000	6_14464	161	14465	TarvensevarTibet33	Arr173478	TRUE	OG0002200	N0.HOG0005072 OG0002200	FALSE	28009
Chr04	4471794	4473656	TaTibet33.4G109500	6_13289	304	13290	TarvensevarTibet33	Arr173479	TRUE	OG0002211	N0.HOG0005088 OG0002211	FALSE	3512
Chr04	4537970	4538726	TaTibet33.4G111800	6_13312	252	13313	TarvensevarTibet33	Arr173480	TRUE	OG0002212	N0.HOG0005089 OG0002212	FALSE	3536
Chr04	6624596	6627268	TaTibet33.4G156900	6_13763	743	13764	TarvensevarTibet33	Arr173481	TRUE	OG0002213	N0.HOG0005091 OG0002213	FALSE	4026
Chr04	8142639	8143698	TaTibet33.4G187800	6_14072	353	14073	TarvensevarTibet33	Arr173482	TRUE	OG0002214	N0.HOG0005093 OG0002214	FALSE	4337
Chr04	8469005	8469587	TaTibet33.4G193100	6_14125	194	14126	TarvensevarTibet33	Arr173483	TRUE	OG0002215	N0.HOG0005094 OG0002215	FALSE	26287
Chr04	8931370	8937367	TaTibet33.4G198100	6_14175	340	14176	TarvensevarTibet33	Arr173484	TRUE	OG0002216	N0.HOG0005095 OG0002216	FALSE	4443
Chr04	66200296	66201432	TaTibet33.4G289300	6_15087	365	15088	TarvensevarTibet33	Arr173485	TRUE	OG0002219	N0.HOG0005099 OG0002219	FALSE	5447
Chr04	6901889	6903101	TaTibet33.4G163500	6_13829	354	13830	TarvensevarTibet33	Arr173486	TRUE	OG0002290	N0.HOG0005203 OG0002290	FALSE	26282
Chr04	9078863	9080334	TaTibet33.4G200900	6_14203	305	14204	TarvensevarTibet33	Arr173487	TRUE	OG0002293	N0.HOG0005206 OG0002293	FALSE	4473
Chr04	1669328	1670606	TaTibet33.4G040000	6_12594	426	12595	TarvensevarTibet33	Arr173488	TRUE	OG0002321	N0.HOG0005242 OG0002321	FALSE	2765
Chr04	2167832	2169078	TaTibet33.4G055000	6_12744	272	12745	TarvensevarTibet33	Arr173489	TRUE	OG0002322	N0.HOG0005243 OG0002322	FALSE	27708
Chr04	2700545	2702392	TaTibet33.4G068100	6_12875	461	12876	TarvensevarTibet33	Arr173490	TRUE	OG0002323	N0.HOG0005246 OG0002323	FALSE	3069
Chr04	3280286	3281909	TaTibet33.4G082900	6_13023	309	13024	TarvensevarTibet33	Arr173491	TRUE	OG0002324	N0.HOG0005248 OG0002324	FALSE	28095
Chr04	7061354	7062879	TaTibet33.4G166200	6_13856	84	13857	TarvensevarTibet33	Arr173492	TRUE	OG0002325	N0.HOG0005249 OG0002325	FALSE	4126
Chr04	7172770	7173352	TaTibet33.4G167200	6_13866	79	13867	TarvensevarTibet33	Arr173493	TRUE	OG0002326	N0.HOG0005251 OG0002326	FALSE	26284
Chr04	9875501	9880711	TaTibet33.4G211600	6_14310	932	14311	TarvensevarTibet33	Arr173494	TRUE	OG0002327	N0.HOG0005252 OG0002327	FALSE	4590
Chr04	14049985	14050348	TaTibet33.4G231300	6_14507	121	14508	TarvensevarTibet33	Arr173495	TRUE	OG0002328	N0.HOG0005253 OG0002328	FALSE	26303
Chr04	14648540	14649145	TaTibet33.4G233300	6_14527	169	14528	TarvensevarTibet33	Arr173496	TRUE	OG0002329	N0.HOG0005254 OG0002329	FALSE	4811
Chr04	15191385	15191997	TaTibet33.4G234100	6_14535	177	14536	TarvensevarTibet33	Arr173497	TRUE	OG0002330	N0.HOG0005257 OG0002330	FALSE	26305
Chr04	55566011	55567259	TaTibet33.4G252300	6_14717	326	14718	TarvensevarTibet33	Arr173498	TRUE	OG0002331	N0.HOG0005258 OG0002331	FALSE	4996
Chr04	49895224	49895767	TaTibet33.4G246800	6_14662	181	14663	TarvensevarTibet33	Arr173499	TRUE	OG0002333	N0.HOG0005260 OG0002333	FALSE	29316
Chr04	65764846	65767336	TaTibet33.4G284800	6_15042	168	15043	TarvensevarTibet33	Arr173500	TRUE	OG0002334	N0.HOG0005261 OG0002334	FALSE	29334
Chr04	65813066	65813997	TaTibet33.4G285700	6_15051	263	15052	TarvensevarTibet33	Arr173501	TRUE	OG0002335	N0.HOG0005262 OG0002335	FALSE	26349
Chr04	67242520	67243202	TaTibet33.4G302000	6_15214	129	15215	TarvensevarTibet33	Arr173502	TRUE	OG0002336	N0.HOG0005263 OG0002336	FALSE	5534
Chr04	23308458	23309837	TaTibet33.4G238400	6_14578	179	14579	TarvensevarTibet33	Arr173503	TRUE	OG0002340	N0.HOG0005267 OG0002340	FALSE	28186
Chr04	66105595	66106988	TaTibet33.4G287700	6_15071	340	15072	TarvensevarTibet33	Arr173504	TRUE	OG0002356	N0.HOG0005288 OG0002356	FALSE	5430
Chr04	54451093	54451735	TaTibet33.4G251000	6_14704	204	14705	TarvensevarTibet33	Arr173505	TRUE	OG0002446	N0.HOG0005400 OG0002446	FALSE	27719
Chr04	7581289	7584178	TaTibet33.4G176400	6_13958	559	13959	TarvensevarTibet33	Arr173506	TRUE	OG0002523	N0.HOG0005483 OG0002523	FALSE	4220
Chr04	77497	84027	TaTibet33.4G000600	6_12200	1331	12201	TarvensevarTibet33	Arr173507	TRUE	OG0002646	N0.HOG0005621 OG0002646	FALSE	28609
Chr04	778691	782546	TaTibet33.4G018200	6_12376	706	12377	TarvensevarTibet33	Arr173508	TRUE	OG0002648	N0.HOG0005625 OG0002648	FALSE	2525
Chr04	983150	985159	TaTibet33.4G024000	6_12434	199	12435	TarvensevarTibet33	Arr173509	TRUE	OG0002649	N0.HOG0005626 OG0002649	FALSE	2587
Chr04	999145	999991	TaTibet33.4G024500	6_12439	199	12440	TarvensevarTibet33	Arr173510	TRUE	OG0002650	N0.HOG0005627 OG0002650	FALSE	2593
Chr04	1087763	1091053	TaTibet33.4G026200	6_12456	765	12457	TarvensevarTibet33	Arr173511	TRUE	OG0002651	N0.HOG0005628 OG0002651	FALSE	2612
Chr04	1232601	1235297	TaTibet33.4G029600	6_12490	343	12491	TarvensevarTibet33	Arr173512	TRUE	OG0002652	N0.HOG0005629 OG0002652	FALSE	2650
Chr04	1293136	1297039	TaTibet33.4G030900	6_12503	760	12504	TarvensevarTibet33	Arr173513	TRUE	OG0002653	N0.HOG0005630 OG0002653	FALSE	2664
Chr04	1318242	1319409	TaTibet33.4G031400	6_12508	224	12509	TarvensevarTibet33	Arr173514	TRUE	OG0002654	N0.HOG0005631 OG0002654	FALSE	2670
Chr04	1816390	1819993	TaTibet33.4G044400	6_12638	911	12639	TarvensevarTibet33	Arr173515	TRUE	OG0002656	N0.HOG0005633 OG0002656	FALSE	2814
Chr04	1871761	1873441	TaTibet33.4G046300	6_12657	122	12658	TarvensevarTibet33	Arr173516	TRUE	OG0002657	N0.HOG0005634 OG0002657	FALSE	2835
Chr04	1873295	1875061	TaTibet33.4G046400	6_12658	262	12659	TarvensevarTibet33	Arr173517	TRUE	OG0002658	N0.HOG0005635 OG0002658	FALSE	2836
Chr04	2093138	2096417	TaTibet33.4G053100	6_12725	285	12726	TarvensevarTibet33	Arr173518	TRUE	OG0002659	N0.HOG0005636 OG0002659	FALSE	2905
Chr04	2175387	2175961	TaTibet33.4G055200	6_12746	76	12747	TarvensevarTibet33	Arr173519	TRUE	OG0002660	N0.HOG0005637 OG0002660	FALSE	2928
Chr04	2349262	2350740	TaTibet33.4G059600	6_12790	283	12791	TarvensevarTibet33	Arr173520	TRUE	OG0002661	N0.HOG0005638 OG0002661	FALSE	2975
Chr04	3126093	3127795	TaTibet33.4G078600	6_12980	270	12981	TarvensevarTibet33	Arr173521	TRUE	OG0002662	N0.HOG0005639 OG0002662	FALSE	3184
Chr04	3334363	3336959	TaTibet33.4G084000	6_13034	472	13035	TarvensevarTibet33	Arr173522	TRUE	OG0002663	N0.HOG0005640 OG0002663	FALSE	3239
Chr04	4263544	4266332	TaTibet33.4G105400	6_13248	536	13249	TarvensevarTibet33	Arr173523	TRUE	OG0002665	N0.HOG0005643 OG0002665	FALSE	3469
Chr04	4473879	4476137	TaTibet33.4G109600	6_13290	392	13291	TarvensevarTibet33	Arr173524	TRUE	OG0002666	N0.HOG0005644 OG0002666	FALSE	3513
Chr04	4541111	4542459	TaTibet33.4G111900	6_13313	376	13314	TarvensevarTibet33	Arr173525	TRUE	OG0002667	N0.HOG0005645 OG0002667	FALSE	3538
Chr04	5099265	5112409	TaTibet33.4G124100	6_13435	1704	13436	TarvensevarTibet33	Arr173526	TRUE	OG0002668	N0.HOG0005646 OG0002668	FALSE	3666
Chr04	5151898	5153813	TaTibet33.4G125200	6_13446	412	13447	TarvensevarTibet33	Arr173527	TRUE	OG0002669	N0.HOG0005647 OG0002669	FALSE	3679
Chr04	5418036	5418798	TaTibet33.4G130300	6_13497	134	13498	TarvensevarTibet33	Arr173528	TRUE	OG0002670	N0.HOG0005648 OG0002670	FALSE	3735
Chr04	5614451	5617974	TaTibet33.4G133200	6_13526	463	13527	TarvensevarTibet33	Arr173529	TRUE	OG0002671	N0.HOG0005649 OG0002671	FALSE	3771
Chr04	5984068	5987608	TaTibet33.4G143000	6_13624	632	13625	TarvensevarTibet33	Arr173530	TRUE	OG0002672	N0.HOG0005650 OG0002672	FALSE	3877
Chr04	6795241	6797884	TaTibet33.4G161300	6_13807	486	13808	TarvensevarTibet33	Arr173531	TRUE	OG0002673	N0.HOG0005651 OG0002673	FALSE	4073
Chr04	7508075	7510334	TaTibet33.4G174500	6_13939	346	13940	TarvensevarTibet33	Arr173532	TRUE	OG0002674	N0.HOG0005652 OG0002674	FALSE	4201
Chr04	9126192	9128760	TaTibet33.4G201400	6_14208	375	14209	TarvensevarTibet33	Arr173533	TRUE	OG0002675	N0.HOG0005653 OG0002675	FALSE	4478
Chr04	10122191	10127784	TaTibet33.4G213400	6_14328	813	14329	TarvensevarTibet33	Arr173534	TRUE	OG0002676	N0.HOG0005654 OG0002676	FALSE	4609
Chr04	10227298	10230179	TaTibet33.4G214100	6_14335	591	14336	TarvensevarTibet33	Arr173535	TRUE	OG0002677	N0.HOG0005655 OG0002677	FALSE	4616
Chr04	10989190	10993255	TaTibet33.4G220300	6_14397	826	14398	TarvensevarTibet33	Arr173536	TRUE	OG0002679	N0.HOG0005657 OG0002679	FALSE	4680
Chr04	11003416	11003935	TaTibet33.4G220800	6_14402	173	14403	TarvensevarTibet33	Arr173537	TRUE	OG0002680	N0.HOG0005658 OG0002680	FALSE	4686
Chr04	12375283	12377099	TaTibet33.4G225300	6_14447	134	14448	TarvensevarTibet33	Arr173538	TRUE	OG0002681	N0.HOG0005659 OG0002681	FALSE	4733
Chr04	13594215	13599574	TaTibet33.4G229200	6_14486	972	14487	TarvensevarTibet33	Arr173539	TRUE	OG0002682	N0.HOG0005660 OG0002682	FALSE	4773
Chr04	13987947	13990293	TaTibet33.4G230900	6_14503	380	14504	TarvensevarTibet33	Arr173540	TRUE	OG0002683	N0.HOG0005662 OG0002683	FALSE	28185
Chr04	31519671	31521757	TaTibet33.4G239400	6_14588	372	14589	TarvensevarTibet33	Arr173541	TRUE	OG0002684	N0.HOG0005663 OG0002684	FALSE	4864
Chr04	31875541	31879850	TaTibet33.4G239500	6_14589	558	14590	TarvensevarTibet33	Arr173542	TRUE	OG0002685	N0.HOG0005664 OG0002685	FALSE	4863
Chr04	40876562	40877036	TaTibet33.4G242700	6_14621	158	14622	TarvensevarTibet33	Arr173543	TRUE	OG0002686	N0.HOG0005665 OG0002686	FALSE	4899
Chr04	41036469	41038030	TaTibet33.4G242900	6_14623	421	14624	TarvensevarTibet33	Arr173544	TRUE	OG0002687	N0.HOG0005666 OG0002687	FALSE	4901
Chr04	51088150	51088429	TaTibet33.4G247500	6_14669	93	14670	TarvensevarTibet33	Arr173545	TRUE	OG0002688	N0.HOG0005667 OG0002688	FALSE	4948
Chr04	52950304	52950784	TaTibet33.4G248800	6_14682	135	14683	TarvensevarTibet33	Arr173546	TRUE	OG0002689	N0.HOG0005668 OG0002689	FALSE	4963
Chr04	55552694	55553353	TaTibet33.4G252200	6_14716	193	14717	TarvensevarTibet33	Arr173547	TRUE	OG0002690	N0.HOG0005670 OG0002690	FALSE	26321
Chr04	57146466	57146896	TaTibet33.4G254200	6_14736	120	14737	TarvensevarTibet33	Arr173548	TRUE	OG0002691	N0.HOG0005671 OG0002691	FALSE	5016
Chr04	62811472	62813515	TaTibet33.4G264900	6_14843	410	14844	TarvensevarTibet33	Arr173549	TRUE	OG0002693	N0.HOG0005673 OG0002693	FALSE	5123
Chr04	62868580	62871355	TaTibet33.4G265600	6_14850	181	14851	TarvensevarTibet33	Arr173550	TRUE	OG0002694	N0.HOG0005674 OG0002694	FALSE	5130
Chr04	62872098	62873652	TaTibet33.4G265700	6_14851	405	14852	TarvensevarTibet33	Arr173551	TRUE	OG0002695	N0.HOG0005675 OG0002695	FALSE	5131
Chr04	63095688	63096699	TaTibet33.4G266600	6_14860	188	14861	TarvensevarTibet33	Arr173552	TRUE	OG0002696	N0.HOG0005676 OG0002696	FALSE	5226
Chr04	64730248	64731353	TaTibet33.4G276400	6_14958	301	14959	TarvensevarTibet33	Arr173553	TRUE	OG0002697	N0.HOG0005677 OG0002697	FALSE	5320
Chr04	64807352	64810124	TaTibet33.4G277300	6_14967	587	14968	TarvensevarTibet33	Arr173554	TRUE	OG0002698	N0.HOG0005678 OG0002698	FALSE	5329
Chr04	65756238	65757511	TaTibet33.4G284600	6_15040	186	15041	TarvensevarTibet33	Arr173555	TRUE	OG0002699	N0.HOG0005679 OG0002699	FALSE	5398
Chr04	66214295	66217240	TaTibet33.4G289700	6_15091	845	15092	TarvensevarTibet33	Arr173556	TRUE	OG0002700	N0.HOG0005680 OG0002700	FALSE	5451
Chr04	67528558	67529106	TaTibet33.4G306900	6_15263	139	15264	TarvensevarTibet33	Arr173557	TRUE	OG0002703	N0.HOG0005683 OG0002703	FALSE	5583
Chr04	67656013	67656919	TaTibet33.4G309000	6_15284	188	15285	TarvensevarTibet33	Arr173558	TRUE	OG0002704	N0.HOG0005684 OG0002704	FALSE	26361
Chr04	67657494	67657957	TaTibet33.4G309100	6_15285	104	15286	TarvensevarTibet33	Arr173559	TRUE	OG0002705	N0.HOG0005685 OG0002705	FALSE	5604
Chr04	10740174	10741664	TaTibet33.4G219100	6_14385	108	14386	TarvensevarTibet33	Arr173560	TRUE	OG0002913	N0.HOG0005914 OG0002913	FALSE	29306
Chr04	64209354	64209662	TaTibet33.4G272900	6_14923	92	14924	TarvensevarTibet33	Arr173561	TRUE	OG0002967	N0.HOG0005973 OG0002967	FALSE	29324
Chr04	64240828	64241143	TaTibet33.4G273100	6_14925	105	14926	TarvensevarTibet33	Arr173562	TRUE	OG0002967	N0.HOG0005974 OG0002967	FALSE	28617
Chr04	1983648	1985696	TaTibet33.4G049900	6_12693	130	12694	TarvensevarTibet33	Arr173563	TRUE	OG0009532	N0.HOG0012546 OG0009532	FALSE	29292
Chr04	63459	64394	TaTibet33.4G000100	6_12195	187	12196	TarvensevarTibet33	Arr173564	TRUE	OG0011494	N0.HOG0014508 OG0011494	FALSE	2337
Chr04	64837	65913	TaTibet33.4G000200	6_12196	203	12197	TarvensevarTibet33	Arr173565	TRUE	OG0011495	N0.HOG0014509 OG0011495	FALSE	2338
Chr04	65984	67591	TaTibet33.4G000300	6_12197	171	12198	TarvensevarTibet33	Arr173566	TRUE	OG0011496	N0.HOG0014510 OG0011496	FALSE	2340
Chr04	67770	76019	TaTibet33.4G000400	6_12198	1369	12199	TarvensevarTibet33	Arr173567	TRUE	OG0011497	N0.HOG0014511 OG0011497	FALSE	2341
Chr04	74758	77477	TaTibet33.4G000500	6_12199	324	12200	TarvensevarTibet33	Arr173568	TRUE	OG0011498	N0.HOG0014512 OG0011498	FALSE	2342
Chr04	83998	85939	TaTibet33.4G000700	6_12201	338	12202	TarvensevarTibet33	Arr173569	TRUE	OG0011499	N0.HOG0014513 OG0011499	FALSE	2343
Chr04	86913	87909	TaTibet33.4G000800	6_12202	181	12203	TarvensevarTibet33	Arr173570	TRUE	OG0011500	N0.HOG0014514 OG0011500	FALSE	2344
Chr04	90802	93396	TaTibet33.4G000900	6_12203	453	12204	TarvensevarTibet33	Arr173571	TRUE	OG0011501	N0.HOG0014515 OG0011501	FALSE	2345
Chr04	93625	94355	TaTibet33.4G001000	6_12204	166	12205	TarvensevarTibet33	Arr173572	TRUE	OG0011502	N0.HOG0014516 OG0011502	FALSE	2346
Chr04	94523	95420	TaTibet33.4G001100	6_12205	216	12206	TarvensevarTibet33	Arr173573	TRUE	OG0011503	N0.HOG0014517 OG0011503	FALSE	2347
Chr04	95070	106696	TaTibet33.4G001200	6_12206	2488	12207	TarvensevarTibet33	Arr173574	TRUE	OG0011504	N0.HOG0014518 OG0011504	FALSE	2348
Chr04	106477	108172	TaTibet33.4G001300	6_12207	169	12208	TarvensevarTibet33	Arr173575	TRUE	OG0011505	N0.HOG0014519 OG0011505	FALSE	2350
Chr04	108600	111212	TaTibet33.4G001400	6_12208	431	12209	TarvensevarTibet33	Arr173576	TRUE	OG0011506	N0.HOG0014520 OG0011506	FALSE	2351
Chr04	111638	113540	TaTibet33.4G001500	6_12209	534	12210	TarvensevarTibet33	Arr173577	TRUE	OG0011507	N0.HOG0014521 OG0011507	FALSE	2352
Chr04	113368	119210	TaTibet33.4G001600	6_12210	1161	12211	TarvensevarTibet33	Arr173578	TRUE	OG0011508	N0.HOG0014522 OG0011508	FALSE	2353
Chr04	121287	124860	TaTibet33.4G001800	6_12212	441	12213	TarvensevarTibet33	Arr173579	TRUE	OG0011509	N0.HOG0014523 OG0011509	FALSE	2355
Chr04	125997	126867	TaTibet33.4G001900	6_12213	135	12214	TarvensevarTibet33	Arr173580	TRUE	OG0011510	N0.HOG0014524 OG0011510	FALSE	2356
Chr04	127869	132480	TaTibet33.4G002000	6_12214	620	12215	TarvensevarTibet33	Arr173581	TRUE	OG0011511	N0.HOG0014525 OG0011511	FALSE	2357
Chr04	133663	134362	TaTibet33.4G002200	6_12216	202	12217	TarvensevarTibet33	Arr173582	TRUE	OG0011512	N0.HOG0014526 OG0011512	FALSE	2359
Chr04	134499	135849	TaTibet33.4G002300	6_12217	256	12218	TarvensevarTibet33	Arr173583	TRUE	OG0011513	N0.HOG0014527 OG0011513	FALSE	2361
Chr04	136546	138743	TaTibet33.4G002400	6_12218	399	12219	TarvensevarTibet33	Arr173584	TRUE	OG0011514	N0.HOG0014528 OG0011514	FALSE	2362
Chr04	139511	141575	TaTibet33.4G002500	6_12219	335	12220	TarvensevarTibet33	Arr173585	TRUE	OG0011515	N0.HOG0014529 OG0011515	FALSE	2363
Chr04	145652	145964	TaTibet33.4G002700	6_12221	104	12222	TarvensevarTibet33	Arr173586	TRUE	OG0011516	N0.HOG0014530 OG0011516	FALSE	2365
Chr04	148404	151375	TaTibet33.4G002800	6_12222	458	12223	TarvensevarTibet33	Arr173587	TRUE	OG0011517	N0.HOG0014531 OG0011517	FALSE	2366
Chr04	151765	153105	TaTibet33.4G002900	6_12223	404	12224	TarvensevarTibet33	Arr173588	TRUE	OG0011518	N0.HOG0014532 OG0011518	FALSE	2367
Chr04	153260	156580	TaTibet33.4G003000	6_12224	463	12225	TarvensevarTibet33	Arr173589	TRUE	OG0011519	N0.HOG0014533 OG0011519	FALSE	2368
Chr04	156338	160110	TaTibet33.4G003100	6_12225	804	12226	TarvensevarTibet33	Arr173590	TRUE	OG0011520	N0.HOG0014534 OG0011520	FALSE	2369
Chr04	164611	165524	TaTibet33.4G003200	6_12226	156	12227	TarvensevarTibet33	Arr173591	TRUE	OG0011521	N0.HOG0014535 OG0011521	FALSE	2370
Chr04	166407	168446	TaTibet33.4G003300	6_12227	388	12228	TarvensevarTibet33	Arr173592	TRUE	OG0011522	N0.HOG0014536 OG0011522	FALSE	2373
Chr04	168462	169301	TaTibet33.4G003400	6_12228	250	12229	TarvensevarTibet33	Arr173593	TRUE	OG0011523	N0.HOG0014537 OG0011523	FALSE	2374
Chr04	170077	170841	TaTibet33.4G003500	6_12229	198	12230	TarvensevarTibet33	Arr173594	TRUE	OG0011524	N0.HOG0014538 OG0011524	FALSE	2375
Chr04	171077	175838	TaTibet33.4G003600	6_12230	440	12231	TarvensevarTibet33	Arr173595	TRUE	OG0011525	N0.HOG0014539 OG0011525	FALSE	2376
Chr04	174338	179098	TaTibet33.4G003700	6_12231	596	12232	TarvensevarTibet33	Arr173596	TRUE	OG0011526	N0.HOG0014540 OG0011526	FALSE	2377
Chr04	180274	181721	TaTibet33.4G003800	6_12232	264	12233	TarvensevarTibet33	Arr173597	TRUE	OG0011527	N0.HOG0014541 OG0011527	FALSE	2378
Chr04	182194	183832	TaTibet33.4G003900	6_12233	163	12234	TarvensevarTibet33	Arr173598	TRUE	OG0011528	N0.HOG0014542 OG0011528	FALSE	2379
Chr04	199887	202536	TaTibet33.4G004000	6_12234	379	12235	TarvensevarTibet33	Arr173599	TRUE	OG0011529	N0.HOG0014543 OG0011529	FALSE	2380
Chr04	203483	209168	TaTibet33.4G004200	6_12236	1068	12237	TarvensevarTibet33	Arr173600	TRUE	OG0011530	N0.HOG0014544 OG0011530	FALSE	2382
Chr04	210562	211428	TaTibet33.4G004300	6_12237	205	12238	TarvensevarTibet33	Arr173601	TRUE	OG0011531	N0.HOG0014545 OG0011531	FALSE	2384
Chr04	219666	222827	TaTibet33.4G004600	6_12240	357	12241	TarvensevarTibet33	Arr173602	TRUE	OG0011532	N0.HOG0014546 OG0011532	FALSE	2387
Chr04	222423	225183	TaTibet33.4G004700	6_12241	521	12242	TarvensevarTibet33	Arr173603	TRUE	OG0011533	N0.HOG0014547 OG0011533	FALSE	2388
Chr04	228541	232046	TaTibet33.4G004900	6_12243	538	12244	TarvensevarTibet33	Arr173604	TRUE	OG0011534	N0.HOG0014548 OG0011534	FALSE	2390
Chr04	231964	234324	TaTibet33.4G005000	6_12244	445	12245	TarvensevarTibet33	Arr173605	TRUE	OG0011535	N0.HOG0014549 OG0011535	FALSE	2391
Chr04	236549	238401	TaTibet33.4G005100	6_12245	248	12246	TarvensevarTibet33	Arr173606	TRUE	OG0011536	N0.HOG0014550 OG0011536	FALSE	2392
Chr04	275409	277178	TaTibet33.4G006200	6_12256	532	12257	TarvensevarTibet33	Arr173607	TRUE	OG0011537	N0.HOG0014551 OG0011537	FALSE	2429
Chr04	282391	284551	TaTibet33.4G006400	6_12258	347	12259	TarvensevarTibet33	Arr173608	TRUE	OG0011538	N0.HOG0014552 OG0011538	FALSE	2427
Chr04	288723	289361	TaTibet33.4G006500	6_12259	104	12260	TarvensevarTibet33	Arr173609	TRUE	OG0011539	N0.HOG0014553 OG0011539	FALSE	2426
Chr04	293459	295254	TaTibet33.4G006600	6_12260	345	12261	TarvensevarTibet33	Arr173610	TRUE	OG0011540	N0.HOG0014554 OG0011540	FALSE	2425
Chr04	295512	299139	TaTibet33.4G006700	6_12261	506	12262	TarvensevarTibet33	Arr173611	TRUE	OG0011541	N0.HOG0014555 OG0011541	FALSE	2423
Chr04	302196	304002	TaTibet33.4G006800	6_12262	258	12263	TarvensevarTibet33	Arr173612	TRUE	OG0011542	N0.HOG0014556 OG0011542	FALSE	2422
Chr04	303949	307151	TaTibet33.4G006900	6_12263	767	12264	TarvensevarTibet33	Arr173613	TRUE	OG0011543	N0.HOG0014557 OG0011543	FALSE	2421
Chr04	308254	309205	TaTibet33.4G007000	6_12264	266	12265	TarvensevarTibet33	Arr173614	TRUE	OG0011544	N0.HOG0014558 OG0011544	FALSE	2420
Chr04	310458	314584	TaTibet33.4G007100	6_12265	523	12266	TarvensevarTibet33	Arr173615	TRUE	OG0011545	N0.HOG0014559 OG0011545	FALSE	2419
Chr04	314800	315920	TaTibet33.4G007200	6_12266	313	12267	TarvensevarTibet33	Arr173616	TRUE	OG0011546	N0.HOG0014560 OG0011546	FALSE	2418
Chr04	319995	324776	TaTibet33.4G007500	6_12269	962	12270	TarvensevarTibet33	Arr173617	TRUE	OG0011547	N0.HOG0014561 OG0011547	FALSE	2415
Chr04	324833	325543	TaTibet33.4G007600	6_12270	128	12271	TarvensevarTibet33	Arr173618	TRUE	OG0011548	N0.HOG0014562 OG0011548	FALSE	2414
Chr04	326553	335490	TaTibet33.4G007700	6_12271	1551	12272	TarvensevarTibet33	Arr173619	TRUE	OG0011549	N0.HOG0014563 OG0011549	FALSE	2413
Chr04	335495	337048	TaTibet33.4G007800	6_12272	348	12273	TarvensevarTibet33	Arr173620	TRUE	OG0011550	N0.HOG0014564 OG0011550	FALSE	2412
Chr04	337274	341423	TaTibet33.4G007900	6_12273	1114	12274	TarvensevarTibet33	Arr173621	TRUE	OG0011551	N0.HOG0014565 OG0011551	FALSE	2411
Chr04	349922	352606	TaTibet33.4G008000	6_12274	565	12275	TarvensevarTibet33	Arr173622	TRUE	OG0011552	N0.HOG0014566 OG0011552	FALSE	2410
Chr04	356254	359319	TaTibet33.4G008100	6_12275	371	12276	TarvensevarTibet33	Arr173623	TRUE	OG0011553	N0.HOG0014567 OG0011553	FALSE	2409
Chr04	361362	364571	TaTibet33.4G008200	6_12276	362	12277	TarvensevarTibet33	Arr173624	TRUE	OG0011554	N0.HOG0014568 OG0011554	FALSE	2408
Chr04	364507	365009	TaTibet33.4G008300	6_12277	109	12278	TarvensevarTibet33	Arr173625	TRUE	OG0011555	N0.HOG0014569 OG0011555	FALSE	2407
Chr04	366220	367399	TaTibet33.4G008400	6_12278	147	12279	TarvensevarTibet33	Arr173626	TRUE	OG0011556	N0.HOG0014570 OG0011556	FALSE	2406
Chr04	375284	378266	TaTibet33.4G008700	6_12281	315	12282	TarvensevarTibet33	Arr173627	TRUE	OG0011557	N0.HOG0014571 OG0011557	FALSE	2402
Chr04	381295	386693	TaTibet33.4G008800	6_12282	977	12283	TarvensevarTibet33	Arr173628	TRUE	OG0011558	N0.HOG0014572 OG0011558	FALSE	2401
Chr04	386693	390619	TaTibet33.4G008900	6_12283	493	12284	TarvensevarTibet33	Arr173629	TRUE	OG0011559	N0.HOG0014573 OG0011559	FALSE	2400
Chr04	391262	394517	TaTibet33.4G009000	6_12284	614	12285	TarvensevarTibet33	Arr173630	TRUE	OG0011560	N0.HOG0014574 OG0011560	FALSE	2399
Chr04	395103	396095	TaTibet33.4G009100	6_12285	188	12286	TarvensevarTibet33	Arr173631	TRUE	OG0011561	N0.HOG0014575 OG0011561	FALSE	2398
Chr04	397032	397962	TaTibet33.4G009200	6_12286	183	12287	TarvensevarTibet33	Arr173632	TRUE	OG0011562	N0.HOG0014576 OG0011562	FALSE	2397
Chr04	420854	424373	TaTibet33.4G009800	6_12292	723	12293	TarvensevarTibet33	Arr173633	TRUE	OG0011563	N0.HOG0014577 OG0011563	FALSE	2438
Chr04	427389	430942	TaTibet33.4G009900	6_12293	448	12294	TarvensevarTibet33	Arr173634	TRUE	OG0011564	N0.HOG0014578 OG0011564	FALSE	2439
Chr04	431613	432143	TaTibet33.4G010000	6_12294	92	12295	TarvensevarTibet33	Arr173635	TRUE	OG0011565	N0.HOG0014579 OG0011565	FALSE	2440
Chr04	432254	433645	TaTibet33.4G010100	6_12295	274	12296	TarvensevarTibet33	Arr173636	TRUE	OG0011566	N0.HOG0014580 OG0011566	FALSE	2441
Chr04	438376	440024	TaTibet33.4G010200	6_12296	184	12297	TarvensevarTibet33	Arr173637	TRUE	OG0011567	N0.HOG0014581 OG0011567	FALSE	2442
Chr04	440634	442237	TaTibet33.4G010300	6_12297	345	12298	TarvensevarTibet33	Arr173638	TRUE	OG0011568	N0.HOG0014582 OG0011568	FALSE	2443
Chr04	458371	460739	TaTibet33.4G010600	6_12300	398	12301	TarvensevarTibet33	Arr173639	TRUE	OG0011569	N0.HOG0014583 OG0011569	FALSE	2446
Chr04	461038	462213	TaTibet33.4G010700	6_12301	258	12302	TarvensevarTibet33	Arr173640	TRUE	OG0011570	N0.HOG0014584 OG0011570	FALSE	2447
Chr04	462837	464290	TaTibet33.4G010800	6_12302	258	12303	TarvensevarTibet33	Arr173641	TRUE	OG0011571	N0.HOG0014585 OG0011571	FALSE	2448
Chr04	464368	465813	TaTibet33.4G010900	6_12303	258	12304	TarvensevarTibet33	Arr173642	TRUE	OG0011572	N0.HOG0014586 OG0011572	FALSE	2449
Chr04	465961	467676	TaTibet33.4G011000	6_12304	302	12305	TarvensevarTibet33	Arr173643	TRUE	OG0011573	N0.HOG0014587 OG0011573	FALSE	2450
Chr04	468740	472084	TaTibet33.4G011200	6_12306	746	12307	TarvensevarTibet33	Arr173644	TRUE	OG0011574	N0.HOG0014588 OG0011574	FALSE	2451
Chr04	475724	476074	TaTibet33.4G011300	6_12307	112	12308	TarvensevarTibet33	Arr173645	TRUE	OG0011575	N0.HOG0014589 OG0011575	FALSE	2452
Chr04	481650	486592	TaTibet33.4G011500	6_12309	929	12310	TarvensevarTibet33	Arr173646	TRUE	OG0011576	N0.HOG0014590 OG0011576	FALSE	2454
Chr04	490794	491760	TaTibet33.4G011700	6_12311	217	12312	TarvensevarTibet33	Arr173647	TRUE	OG0011577	N0.HOG0014591 OG0011577	FALSE	2456
Chr04	493848	496299	TaTibet33.4G011800	6_12312	594	12313	TarvensevarTibet33	Arr173648	TRUE	OG0011578	N0.HOG0014592 OG0011578	FALSE	2457
Chr04	496315	499255	TaTibet33.4G011900	6_12313	411	12314	TarvensevarTibet33	Arr173649	TRUE	OG0011579	N0.HOG0014593 OG0011579	FALSE	2458
Chr04	499293	501621	TaTibet33.4G012000	6_12314	498	12315	TarvensevarTibet33	Arr173650	TRUE	OG0011580	N0.HOG0014594 OG0011580	FALSE	2459
Chr04	509359	510977	TaTibet33.4G012200	6_12316	179	12317	TarvensevarTibet33	Arr173651	TRUE	OG0011581	N0.HOG0014595 OG0011581	FALSE	2462
Chr04	516840	522578	TaTibet33.4G012300	6_12317	790	12318	TarvensevarTibet33	Arr173652	TRUE	OG0011582	N0.HOG0014596 OG0011582	FALSE	2463
Chr04	526813	529213	TaTibet33.4G012400	6_12318	408	12319	TarvensevarTibet33	Arr173653	TRUE	OG0011583	N0.HOG0014597 OG0011583	FALSE	2464
Chr04	535829	537756	TaTibet33.4G012600	6_12320	451	12321	TarvensevarTibet33	Arr173654	TRUE	OG0011584	N0.HOG0014598 OG0011584	FALSE	2465
Chr04	539132	541946	TaTibet33.4G012700	6_12321	269	12322	TarvensevarTibet33	Arr173655	TRUE	OG0011585	N0.HOG0014599 OG0011585	FALSE	2466
Chr04	540655	543566	TaTibet33.4G012800	6_12322	424	12323	TarvensevarTibet33	Arr173656	TRUE	OG0011586	N0.HOG0014600 OG0011586	FALSE	2467
Chr04	545537	549544	TaTibet33.4G012900	6_12323	870	12324	TarvensevarTibet33	Arr173657	TRUE	OG0011587	N0.HOG0014601 OG0011587	FALSE	2468
Chr04	552938	555029	TaTibet33.4G013100	6_12325	279	12326	TarvensevarTibet33	Arr173658	TRUE	OG0011588	N0.HOG0014602 OG0011588	FALSE	2470
Chr04	555117	558074	TaTibet33.4G013200	6_12326	631	12327	TarvensevarTibet33	Arr173659	TRUE	OG0011589	N0.HOG0014603 OG0011589	FALSE	2471
Chr04	558822	560474	TaTibet33.4G013300	6_12327	323	12328	TarvensevarTibet33	Arr173660	TRUE	OG0011590	N0.HOG0014604 OG0011590	FALSE	2474
Chr04	561426	563693	TaTibet33.4G013400	6_12328	397	12329	TarvensevarTibet33	Arr173661	TRUE	OG0011591	N0.HOG0014605 OG0011591	FALSE	2475
Chr04	567923	569328	TaTibet33.4G013500	6_12329	314	12330	TarvensevarTibet33	Arr173662	TRUE	OG0011592	N0.HOG0014606 OG0011592	FALSE	2476
Chr04	576713	578926	TaTibet33.4G013700	6_12331	637	12332	TarvensevarTibet33	Arr173663	TRUE	OG0011593	N0.HOG0014607 OG0011593	FALSE	2478
Chr04	579650	583156	TaTibet33.4G013800	6_12332	629	12333	TarvensevarTibet33	Arr173664	TRUE	OG0011594	N0.HOG0014608 OG0011594	FALSE	2479
Chr04	583688	585161	TaTibet33.4G013900	6_12333	173	12334	TarvensevarTibet33	Arr173665	TRUE	OG0011595	N0.HOG0014609 OG0011595	FALSE	2480
Chr04	585727	588366	TaTibet33.4G014000	6_12334	364	12335	TarvensevarTibet33	Arr173666	TRUE	OG0011596	N0.HOG0014610 OG0011596	FALSE	2481
Chr04	588768	591443	TaTibet33.4G014100	6_12335	401	12336	TarvensevarTibet33	Arr173667	TRUE	OG0011597	N0.HOG0014611 OG0011597	FALSE	2482
Chr04	591756	594460	TaTibet33.4G014200	6_12336	481	12337	TarvensevarTibet33	Arr173668	TRUE	OG0011598	N0.HOG0014612 OG0011598	FALSE	2483
Chr04	595983	598863	TaTibet33.4G014300	6_12337	332	12338	TarvensevarTibet33	Arr173669	TRUE	OG0011599	N0.HOG0014613 OG0011599	FALSE	2485
Chr04	605782	608114	TaTibet33.4G014400	6_12338	367	12339	TarvensevarTibet33	Arr173670	TRUE	OG0011600	N0.HOG0014614 OG0011600	FALSE	2486
Chr04	624133	624855	TaTibet33.4G014800	6_12342	163	12343	TarvensevarTibet33	Arr173671	TRUE	OG0011601	N0.HOG0014615 OG0011601	FALSE	2489
Chr04	625199	627190	TaTibet33.4G014900	6_12343	463	12344	TarvensevarTibet33	Arr173672	TRUE	OG0011602	N0.HOG0014616 OG0011602	FALSE	2490
Chr04	638219	642236	TaTibet33.4G015000	6_12344	449	12345	TarvensevarTibet33	Arr173673	TRUE	OG0011603	N0.HOG0014617 OG0011603	FALSE	2491
Chr04	648427	652595	TaTibet33.4G015100	6_12345	595	12346	TarvensevarTibet33	Arr173674	TRUE	OG0011604	N0.HOG0014618 OG0011604	FALSE	2492
Chr04	654488	657231	TaTibet33.4G015200	6_12346	486	12347	TarvensevarTibet33	Arr173675	TRUE	OG0011605	N0.HOG0014619 OG0011605	FALSE	2493
Chr04	658458	659265	TaTibet33.4G015300	6_12347	123	12348	TarvensevarTibet33	Arr173676	TRUE	OG0011606	N0.HOG0014620 OG0011606	FALSE	2495
Chr04	673892	675324	TaTibet33.4G015400	6_12348	255	12349	TarvensevarTibet33	Arr173677	TRUE	OG0011607	N0.HOG0014621 OG0011607	FALSE	2496
Chr04	683448	685549	TaTibet33.4G015500	6_12349	528	12350	TarvensevarTibet33	Arr173678	TRUE	OG0011608	N0.HOG0014622 OG0011608	FALSE	2497
Chr04	686278	686871	TaTibet33.4G015600	6_12350	135	12351	TarvensevarTibet33	Arr173679	TRUE	OG0011609	N0.HOG0014623 OG0011609	FALSE	2498
Chr04	687592	689867	TaTibet33.4G015700	6_12351	292	12352	TarvensevarTibet33	Arr173680	TRUE	OG0011610	N0.HOG0014624 OG0011610	FALSE	2499
Chr04	691868	693530	TaTibet33.4G015800	6_12352	381	12353	TarvensevarTibet33	Arr173681	TRUE	OG0011611	N0.HOG0014625 OG0011611	FALSE	2500
Chr04	698458	700422	TaTibet33.4G015900	6_12353	487	12354	TarvensevarTibet33	Arr173682	TRUE	OG0011612	N0.HOG0014626 OG0011612	FALSE	2501
Chr04	700452	702790	TaTibet33.4G016000	6_12354	256	12355	TarvensevarTibet33	Arr173683	TRUE	OG0011613	N0.HOG0014627 OG0011613	FALSE	2502
Chr04	702728	703245	TaTibet33.4G016100	6_12355	135	12356	TarvensevarTibet33	Arr173684	TRUE	OG0011614	N0.HOG0014628 OG0011614	FALSE	2503
Chr04	704608	707620	TaTibet33.4G016200	6_12356	375	12357	TarvensevarTibet33	Arr173685	TRUE	OG0011615	N0.HOG0014629 OG0011615	FALSE	2504
Chr04	709101	710588	TaTibet33.4G016300	6_12357	199	12358	TarvensevarTibet33	Arr173686	TRUE	OG0011616	N0.HOG0014630 OG0011616	FALSE	2506
Chr04	710433	712772	TaTibet33.4G016400	6_12358	567	12359	TarvensevarTibet33	Arr173687	TRUE	OG0011617	N0.HOG0014631 OG0011617	FALSE	2507
Chr04	713955	723829	TaTibet33.4G016500	6_12359	2481	12360	TarvensevarTibet33	Arr173688	TRUE	OG0011618	N0.HOG0014632 OG0011618	FALSE	2508
Chr04	725163	727501	TaTibet33.4G016600	6_12360	372	12361	TarvensevarTibet33	Arr173689	TRUE	OG0011619	N0.HOG0014633 OG0011619	FALSE	2509
Chr04	728792	729686	TaTibet33.4G016700	6_12361	171	12362	TarvensevarTibet33	Arr173690	TRUE	OG0011620	N0.HOG0014634 OG0011620	FALSE	2510
Chr04	729951	730976	TaTibet33.4G016800	6_12362	66	12363	TarvensevarTibet33	Arr173691	TRUE	OG0011621	N0.HOG0014635 OG0011621	FALSE	2511
Chr04	731040	732199	TaTibet33.4G016900	6_12363	176	12364	TarvensevarTibet33	Arr173692	TRUE	OG0011622	N0.HOG0014636 OG0011622	FALSE	2512
Chr04	735420	739829	TaTibet33.4G017000	6_12364	605	12365	TarvensevarTibet33	Arr173693	TRUE	OG0011623	N0.HOG0014637 OG0011623	FALSE	2513
Chr04	751250	753957	TaTibet33.4G017200	6_12366	544	12367	TarvensevarTibet33	Arr173694	TRUE	OG0011624	N0.HOG0014638 OG0011624	FALSE	2515
Chr04	758290	759337	TaTibet33.4G017400	6_12368	159	12369	TarvensevarTibet33	Arr173695	TRUE	OG0011625	N0.HOG0014639 OG0011625	FALSE	2518
Chr04	760119	763584	TaTibet33.4G017500	6_12369	576	12370	TarvensevarTibet33	Arr173696	TRUE	OG0011626	N0.HOG0014640 OG0011626	FALSE	2519
Chr04	763803	765500	TaTibet33.4G017600	6_12370	375	12371	TarvensevarTibet33	Arr173697	TRUE	OG0011627	N0.HOG0014641 OG0011627	FALSE	2520
Chr04	765513	766319	TaTibet33.4G017700	6_12371	134	12372	TarvensevarTibet33	Arr173698	TRUE	OG0011628	N0.HOG0014642 OG0011628	FALSE	2521
Chr04	766621	769864	TaTibet33.4G017800	6_12372	664	12373	TarvensevarTibet33	Arr173699	TRUE	OG0011629	N0.HOG0014643 OG0011629	FALSE	2522
Chr04	769582	772407	TaTibet33.4G017900	6_12373	431	12374	TarvensevarTibet33	Arr173700	TRUE	OG0011630	N0.HOG0014644 OG0011630	FALSE	2523
Chr04	773285	775565	TaTibet33.4G018000	6_12374	384	12375	TarvensevarTibet33	Arr173701	TRUE	OG0011631	N0.HOG0014645 OG0011631	FALSE	2524
Chr04	782981	786945	TaTibet33.4G018300	6_12377	371	12378	TarvensevarTibet33	Arr173702	TRUE	OG0011632	N0.HOG0014646 OG0011632	FALSE	2527
Chr04	791157	792219	TaTibet33.4G018400	6_12378	86	12379	TarvensevarTibet33	Arr173703	TRUE	OG0011633	N0.HOG0014647 OG0011633	FALSE	2528
Chr04	795796	797448	TaTibet33.4G018500	6_12379	297	12380	TarvensevarTibet33	Arr173704	TRUE	OG0011634	N0.HOG0014648 OG0011634	FALSE	2529
Chr04	798134	798732	TaTibet33.4G018600	6_12380	47	12381	TarvensevarTibet33	Arr173705	TRUE	OG0011635	N0.HOG0014649 OG0011635	FALSE	2530
Chr04	798736	802211	TaTibet33.4G018700	6_12381	763	12382	TarvensevarTibet33	Arr173706	TRUE	OG0011636	N0.HOG0014650 OG0011636	FALSE	2531
Chr04	803293	803877	TaTibet33.4G018800	6_12382	126	12383	TarvensevarTibet33	Arr173707	TRUE	OG0011637	N0.HOG0014651 OG0011637	FALSE	2532
Chr04	804649	808319	TaTibet33.4G018900	6_12383	576	12384	TarvensevarTibet33	Arr173708	TRUE	OG0011638	N0.HOG0014652 OG0011638	FALSE	2533
Chr04	814995	820548	TaTibet33.4G019000	6_12384	1026	12385	TarvensevarTibet33	Arr173709	TRUE	OG0011639	N0.HOG0014653 OG0011639	FALSE	2534
Chr04	823203	823584	TaTibet33.4G019100	6_12385	74	12386	TarvensevarTibet33	Arr173710	TRUE	OG0011640	N0.HOG0014654 OG0011640	FALSE	2535
Chr04	824040	826702	TaTibet33.4G019200	6_12386	363	12387	TarvensevarTibet33	Arr173711	TRUE	OG0011641	N0.HOG0014655 OG0011641	FALSE	2536
Chr04	830235	831794	TaTibet33.4G019300	6_12387	311	12388	TarvensevarTibet33	Arr173712	TRUE	OG0011642	N0.HOG0014656 OG0011642	FALSE	2537
Chr04	834087	835527	TaTibet33.4G019400	6_12388	255	12389	TarvensevarTibet33	Arr173713	TRUE	OG0011643	N0.HOG0014657 OG0011643	FALSE	2538
Chr04	836124	838437	TaTibet33.4G019500	6_12389	329	12390	TarvensevarTibet33	Arr173714	TRUE	OG0011644	N0.HOG0014658 OG0011644	FALSE	2539
Chr04	838337	841624	TaTibet33.4G019600	6_12390	377	12391	TarvensevarTibet33	Arr173715	TRUE	OG0011645	N0.HOG0014659 OG0011645	FALSE	2540
Chr04	850457	852860	TaTibet33.4G019900	6_12393	473	12394	TarvensevarTibet33	Arr173716	TRUE	OG0011646	N0.HOG0014660 OG0011646	FALSE	2542
Chr04	853920	857827	TaTibet33.4G020000	6_12394	957	12395	TarvensevarTibet33	Arr173717	TRUE	OG0011647	N0.HOG0014661 OG0011647	FALSE	2543
Chr04	857945	859737	TaTibet33.4G020100	6_12395	197	12396	TarvensevarTibet33	Arr173718	TRUE	OG0011648	N0.HOG0014662 OG0011648	FALSE	2544
Chr04	859625	862141	TaTibet33.4G020200	6_12396	306	12397	TarvensevarTibet33	Arr173719	TRUE	OG0011649	N0.HOG0014663 OG0011649	FALSE	2545
Chr04	862999	864636	TaTibet33.4G020300	6_12397	247	12398	TarvensevarTibet33	Arr173720	TRUE	OG0011650	N0.HOG0014664 OG0011650	FALSE	2546
Chr04	867021	869763	TaTibet33.4G020500	6_12399	386	12400	TarvensevarTibet33	Arr173721	TRUE	OG0011651	N0.HOG0014665 OG0011651	FALSE	2549
Chr04	871032	875242	TaTibet33.4G020600	6_12400	722	12401	TarvensevarTibet33	Arr173722	TRUE	OG0011652	N0.HOG0014666 OG0011652	FALSE	2550
Chr04	878524	879389	TaTibet33.4G020800	6_12402	210	12403	TarvensevarTibet33	Arr173723	TRUE	OG0011653	N0.HOG0014667 OG0011653	FALSE	2552
Chr04	879733	880986	TaTibet33.4G020900	6_12403	221	12404	TarvensevarTibet33	Arr173724	TRUE	OG0011654	N0.HOG0014668 OG0011654	FALSE	2553
Chr04	881257	882562	TaTibet33.4G021000	6_12404	167	12405	TarvensevarTibet33	Arr173725	TRUE	OG0011655	N0.HOG0014669 OG0011655	FALSE	2554
Chr04	883307	884031	TaTibet33.4G021100	6_12405	131	12406	TarvensevarTibet33	Arr173726	TRUE	OG0011656	N0.HOG0014670 OG0011656	FALSE	2555
Chr04	887635	889677	TaTibet33.4G021400	6_12408	247	12409	TarvensevarTibet33	Arr173727	TRUE	OG0011657	N0.HOG0014671 OG0011657	FALSE	2559
Chr04	889528	892118	TaTibet33.4G021500	6_12409	368	12410	TarvensevarTibet33	Arr173728	TRUE	OG0011658	N0.HOG0014672 OG0011658	FALSE	2560
Chr04	892580	894718	TaTibet33.4G021600	6_12410	343	12411	TarvensevarTibet33	Arr173729	TRUE	OG0011659	N0.HOG0014673 OG0011659	FALSE	2561
Chr04	894968	896889	TaTibet33.4G021700	6_12411	373	12412	TarvensevarTibet33	Arr173730	TRUE	OG0011660	N0.HOG0014674 OG0011660	FALSE	2562
Chr04	900198	904351	TaTibet33.4G021800	6_12412	810	12413	TarvensevarTibet33	Arr173731	TRUE	OG0011661	N0.HOG0014675 OG0011661	FALSE	2563
Chr04	904186	906126	TaTibet33.4G021900	6_12413	589	12414	TarvensevarTibet33	Arr173732	TRUE	OG0011662	N0.HOG0014676 OG0011662	FALSE	2564
Chr04	907533	910672	TaTibet33.4G022000	6_12414	580	12415	TarvensevarTibet33	Arr173733	TRUE	OG0011663	N0.HOG0014677 OG0011663	FALSE	2565
Chr04	911109	913317	TaTibet33.4G022100	6_12415	190	12416	TarvensevarTibet33	Arr173734	TRUE	OG0011664	N0.HOG0014678 OG0011664	FALSE	2566
Chr04	913214	922410	TaTibet33.4G022200	6_12416	2179	12417	TarvensevarTibet33	Arr173735	TRUE	OG0011665	N0.HOG0014679 OG0011665	FALSE	2567
Chr04	922747	924326	TaTibet33.4G022300	6_12417	402	12418	TarvensevarTibet33	Arr173736	TRUE	OG0011666	N0.HOG0014680 OG0011666	FALSE	2568
Chr04	923725	925678	TaTibet33.4G022400	6_12418	208	12419	TarvensevarTibet33	Arr173737	TRUE	OG0011667	N0.HOG0014681 OG0011667	FALSE	2570
Chr04	925163	927677	TaTibet33.4G022500	6_12419	269	12420	TarvensevarTibet33	Arr173738	TRUE	OG0011668	N0.HOG0014682 OG0011668	FALSE	2571
Chr04	927677	929344	TaTibet33.4G022600	6_12420	246	12421	TarvensevarTibet33	Arr173739	TRUE	OG0011669	N0.HOG0014683 OG0011669	FALSE	2572
Chr04	931895	934831	TaTibet33.4G022700	6_12421	542	12422	TarvensevarTibet33	Arr173740	TRUE	OG0011670	N0.HOG0014684 OG0011670	FALSE	2573
Chr04	938700	942424	TaTibet33.4G022900	6_12423	347	12424	TarvensevarTibet33	Arr173741	TRUE	OG0011671	N0.HOG0014685 OG0011671	FALSE	2574
Chr04	943672	948511	TaTibet33.4G023000	6_12424	833	12425	TarvensevarTibet33	Arr173742	TRUE	OG0011672	N0.HOG0014686 OG0011672	FALSE	2575
Chr04	952276	955852	TaTibet33.4G023100	6_12425	732	12426	TarvensevarTibet33	Arr173743	TRUE	OG0011673	N0.HOG0014687 OG0011673	FALSE	2576
Chr04	955816	958049	TaTibet33.4G023200	6_12426	466	12427	TarvensevarTibet33	Arr173744	TRUE	OG0011674	N0.HOG0014688 OG0011674	FALSE	2577
Chr04	965732	969942	TaTibet33.4G023400	6_12428	692	12429	TarvensevarTibet33	Arr173745	TRUE	OG0011675	N0.HOG0014689 OG0011675	FALSE	2581
Chr04	969867	971780	TaTibet33.4G023500	6_12429	410	12430	TarvensevarTibet33	Arr173746	TRUE	OG0011676	N0.HOG0014690 OG0011676	FALSE	2582
Chr04	972020	972673	TaTibet33.4G023600	6_12430	80	12431	TarvensevarTibet33	Arr173747	TRUE	OG0011677	N0.HOG0014691 OG0011677	FALSE	2583
Chr04	973660	976591	TaTibet33.4G023700	6_12431	349	12432	TarvensevarTibet33	Arr173748	TRUE	OG0011678	N0.HOG0014692 OG0011678	FALSE	2584
Chr04	976442	978795	TaTibet33.4G023800	6_12432	527	12433	TarvensevarTibet33	Arr173749	TRUE	OG0011679	N0.HOG0014693 OG0011679	FALSE	2585
Chr04	979305	981921	TaTibet33.4G023900	6_12433	538	12434	TarvensevarTibet33	Arr173750	TRUE	OG0011680	N0.HOG0014694 OG0011680	FALSE	2586
Chr04	989059	990270	TaTibet33.4G024200	6_12436	228	12437	TarvensevarTibet33	Arr173751	TRUE	OG0011681	N0.HOG0014695 OG0011681	FALSE	2589
Chr04	990236	992611	TaTibet33.4G024300	6_12437	309	12438	TarvensevarTibet33	Arr173752	TRUE	OG0011682	N0.HOG0014696 OG0011682	FALSE	2590
Chr04	992827	995368	TaTibet33.4G024400	6_12438	368	12439	TarvensevarTibet33	Arr173753	TRUE	OG0011683	N0.HOG0014697 OG0011683	FALSE	2592
Chr04	1001998	1004216	TaTibet33.4G024600	6_12440	374	12441	TarvensevarTibet33	Arr173754	TRUE	OG0011684	N0.HOG0014698 OG0011684	FALSE	2594
Chr04	1004358	1007385	TaTibet33.4G024700	6_12441	432	12442	TarvensevarTibet33	Arr173755	TRUE	OG0011685	N0.HOG0014699 OG0011685	FALSE	2595
Chr04	1009290	1013441	TaTibet33.4G024800	6_12442	796	12443	TarvensevarTibet33	Arr173756	TRUE	OG0011686	N0.HOG0014700 OG0011686	FALSE	2596
Chr04	1016349	1019328	TaTibet33.4G024900	6_12443	632	12444	TarvensevarTibet33	Arr173757	TRUE	OG0011687	N0.HOG0014701 OG0011687	FALSE	2598
Chr04	1023025	1025904	TaTibet33.4G025100	6_12445	446	12446	TarvensevarTibet33	Arr173758	TRUE	OG0011688	N0.HOG0014702 OG0011688	FALSE	2600
Chr04	1025766	1028891	TaTibet33.4G025200	6_12446	554	12447	TarvensevarTibet33	Arr173759	TRUE	OG0011689	N0.HOG0014703 OG0011689	FALSE	2601
Chr04	1031150	1034825	TaTibet33.4G025400	6_12448	742	12449	TarvensevarTibet33	Arr173760	TRUE	OG0011690	N0.HOG0014704 OG0011690	FALSE	2604
Chr04	1034759	1035996	TaTibet33.4G025500	6_12449	100	12450	TarvensevarTibet33	Arr173761	TRUE	OG0011691	N0.HOG0014705 OG0011691	FALSE	2605
Chr04	1036127	1038669	TaTibet33.4G025600	6_12450	363	12451	TarvensevarTibet33	Arr173762	TRUE	OG0011692	N0.HOG0014706 OG0011692	FALSE	2606
Chr04	1040523	1043021	TaTibet33.4G025700	6_12451	352	12452	TarvensevarTibet33	Arr173763	TRUE	OG0011693	N0.HOG0014707 OG0011693	FALSE	2607
Chr04	1043975	1047823	TaTibet33.4G025800	6_12452	585	12453	TarvensevarTibet33	Arr173764	TRUE	OG0011694	N0.HOG0014708 OG0011694	FALSE	2608
Chr04	1051462	1055312	TaTibet33.4G025900	6_12453	214	12454	TarvensevarTibet33	Arr173765	TRUE	OG0011695	N0.HOG0014709 OG0011695	FALSE	2609
Chr04	1056003	1058087	TaTibet33.4G026000	6_12454	253	12455	TarvensevarTibet33	Arr173766	TRUE	OG0011696	N0.HOG0014710 OG0011696	FALSE	2610
Chr04	1085973	1087848	TaTibet33.4G026100	6_12455	152	12456	TarvensevarTibet33	Arr173767	TRUE	OG0011697	N0.HOG0014711 OG0011697	FALSE	2611
Chr04	1091298	1092630	TaTibet33.4G026300	6_12457	326	12458	TarvensevarTibet33	Arr173768	TRUE	OG0011698	N0.HOG0014712 OG0011698	FALSE	2614
Chr04	1093092	1094442	TaTibet33.4G026400	6_12458	328	12459	TarvensevarTibet33	Arr173769	TRUE	OG0011699	N0.HOG0014713 OG0011699	FALSE	2615
Chr04	1094685	1097424	TaTibet33.4G026500	6_12459	722	12460	TarvensevarTibet33	Arr173770	TRUE	OG0011700	N0.HOG0014714 OG0011700	FALSE	2616
Chr04	1101008	1103707	TaTibet33.4G026600	6_12460	519	12461	TarvensevarTibet33	Arr173771	TRUE	OG0011701	N0.HOG0014715 OG0011701	FALSE	2617
Chr04	1103739	1106048	TaTibet33.4G026700	6_12461	506	12462	TarvensevarTibet33	Arr173772	TRUE	OG0011702	N0.HOG0014716 OG0011702	FALSE	2618
Chr04	1116523	1119095	TaTibet33.4G027000	6_12464	511	12465	TarvensevarTibet33	Arr173773	TRUE	OG0011703	N0.HOG0014717 OG0011703	FALSE	2621
Chr04	1119423	1121794	TaTibet33.4G027100	6_12465	508	12466	TarvensevarTibet33	Arr173774	TRUE	OG0011704	N0.HOG0014718 OG0011704	FALSE	2622
Chr04	1138661	1140203	TaTibet33.4G027300	6_12467	238	12468	TarvensevarTibet33	Arr173775	TRUE	OG0011705	N0.HOG0014719 OG0011705	FALSE	2625
Chr04	1140015	1142253	TaTibet33.4G027400	6_12468	512	12469	TarvensevarTibet33	Arr173776	TRUE	OG0011706	N0.HOG0014720 OG0011706	FALSE	2626
Chr04	1142495	1145699	TaTibet33.4G027500	6_12469	538	12470	TarvensevarTibet33	Arr173777	TRUE	OG0011707	N0.HOG0014721 OG0011707	FALSE	2627
Chr04	1145827	1147624	TaTibet33.4G027600	6_12470	286	12471	TarvensevarTibet33	Arr173778	TRUE	OG0011708	N0.HOG0014722 OG0011708	FALSE	2628
Chr04	1147498	1150101	TaTibet33.4G027700	6_12471	437	12472	TarvensevarTibet33	Arr173779	TRUE	OG0011709	N0.HOG0014723 OG0011709	FALSE	2629
Chr04	1153835	1159839	TaTibet33.4G027900	6_12473	902	12474	TarvensevarTibet33	Arr173780	TRUE	OG0011710	N0.HOG0014724 OG0011710	FALSE	2631
Chr04	1161689	1162686	TaTibet33.4G028000	6_12474	136	12475	TarvensevarTibet33	Arr173781	TRUE	OG0011711	N0.HOG0014725 OG0011711	FALSE	2632
Chr04	1162614	1165256	TaTibet33.4G028100	6_12475	366	12476	TarvensevarTibet33	Arr173782	TRUE	OG0011712	N0.HOG0014726 OG0011712	FALSE	2633
Chr04	1167164	1168840	TaTibet33.4G028200	6_12476	323	12477	TarvensevarTibet33	Arr173783	TRUE	OG0011713	N0.HOG0014727 OG0011713	FALSE	2634
Chr04	1180494	1182820	TaTibet33.4G028300	6_12477	258	12478	TarvensevarTibet33	Arr173784	TRUE	OG0011714	N0.HOG0014728 OG0011714	FALSE	2636
Chr04	1187973	1188916	TaTibet33.4G028400	6_12478	193	12479	TarvensevarTibet33	Arr173785	TRUE	OG0011715	N0.HOG0014729 OG0011715	FALSE	2637
Chr04	1194865	1197374	TaTibet33.4G028500	6_12479	359	12480	TarvensevarTibet33	Arr173786	TRUE	OG0011716	N0.HOG0014730 OG0011716	FALSE	2638
Chr04	1200643	1202491	TaTibet33.4G028700	6_12481	282	12482	TarvensevarTibet33	Arr173787	TRUE	OG0011717	N0.HOG0014731 OG0011717	FALSE	2640
Chr04	1202491	1203377	TaTibet33.4G028800	6_12482	222	12483	TarvensevarTibet33	Arr173788	TRUE	OG0011718	N0.HOG0014732 OG0011718	FALSE	2641
Chr04	1205726	1207783	TaTibet33.4G028900	6_12483	617	12484	TarvensevarTibet33	Arr173789	TRUE	OG0011719	N0.HOG0014733 OG0011719	FALSE	2642
Chr04	1207633	1211257	TaTibet33.4G029000	6_12484	697	12485	TarvensevarTibet33	Arr173790	TRUE	OG0011720	N0.HOG0014734 OG0011720	FALSE	2643
Chr04	1215935	1217721	TaTibet33.4G029200	6_12486	293	12487	TarvensevarTibet33	Arr173791	TRUE	OG0011721	N0.HOG0014735 OG0011721	FALSE	2645
Chr04	1224379	1227471	TaTibet33.4G029300	6_12487	464	12488	TarvensevarTibet33	Arr173792	TRUE	OG0011722	N0.HOG0014736 OG0011722	FALSE	2647
Chr04	1227588	1229953	TaTibet33.4G029400	6_12488	392	12489	TarvensevarTibet33	Arr173793	TRUE	OG0011723	N0.HOG0014737 OG0011723	FALSE	2648
Chr04	1240135	1243260	TaTibet33.4G029700	6_12491	482	12492	TarvensevarTibet33	Arr173794	TRUE	OG0011724	N0.HOG0014738 OG0011724	FALSE	2651
Chr04	1243334	1245480	TaTibet33.4G029800	6_12492	423	12493	TarvensevarTibet33	Arr173795	TRUE	OG0011725	N0.HOG0014739 OG0011725	FALSE	2652
Chr04	1245437	1249034	TaTibet33.4G029900	6_12493	401	12494	TarvensevarTibet33	Arr173796	TRUE	OG0011726	N0.HOG0014740 OG0011726	FALSE	2653
Chr04	1253044	1255615	TaTibet33.4G030000	6_12494	511	12495	TarvensevarTibet33	Arr173797	TRUE	OG0011727	N0.HOG0014741 OG0011727	FALSE	2654
Chr04	1256493	1258783	TaTibet33.4G030100	6_12495	240	12496	TarvensevarTibet33	Arr173798	TRUE	OG0011728	N0.HOG0014742 OG0011728	FALSE	2655
Chr04	1266152	1268522	TaTibet33.4G030200	6_12496	229	12497	TarvensevarTibet33	Arr173799	TRUE	OG0011729	N0.HOG0014743 OG0011729	FALSE	2657
Chr04	1269123	1269628	TaTibet33.4G030300	6_12497	134	12498	TarvensevarTibet33	Arr173800	TRUE	OG0011730	N0.HOG0014744 OG0011730	FALSE	2658
Chr04	1270249	1271636	TaTibet33.4G030400	6_12498	123	12499	TarvensevarTibet33	Arr173801	TRUE	OG0011731	N0.HOG0014745 OG0011731	FALSE	2659
Chr04	1275542	1278238	TaTibet33.4G030500	6_12499	635	12500	TarvensevarTibet33	Arr173802	TRUE	OG0011732	N0.HOG0014746 OG0011732	FALSE	2660
Chr04	1280467	1282892	TaTibet33.4G030600	6_12500	404	12501	TarvensevarTibet33	Arr173803	TRUE	OG0011733	N0.HOG0014747 OG0011733	FALSE	2661
Chr04	1282888	1285437	TaTibet33.4G030700	6_12501	241	12502	TarvensevarTibet33	Arr173804	TRUE	OG0011734	N0.HOG0014748 OG0011734	FALSE	2662
Chr04	1287970	1289696	TaTibet33.4G030800	6_12502	338	12503	TarvensevarTibet33	Arr173805	TRUE	OG0011735	N0.HOG0014749 OG0011735	FALSE	2663
Chr04	1302237	1303640	TaTibet33.4G031200	6_12506	275	12507	TarvensevarTibet33	Arr173806	TRUE	OG0011736	N0.HOG0014750 OG0011736	FALSE	2668
Chr04	1322601	1323859	TaTibet33.4G031500	6_12509	82	12510	TarvensevarTibet33	Arr173807	TRUE	OG0011737	N0.HOG0014751 OG0011737	FALSE	2671
Chr04	1324117	1326519	TaTibet33.4G031600	6_12510	276	12511	TarvensevarTibet33	Arr173808	TRUE	OG0011738	N0.HOG0014752 OG0011738	FALSE	2672
Chr04	1326768	1328208	TaTibet33.4G031700	6_12511	260	12512	TarvensevarTibet33	Arr173809	TRUE	OG0011739	N0.HOG0014753 OG0011739	FALSE	2673
Chr04	1331663	1333040	TaTibet33.4G031800	6_12512	348	12513	TarvensevarTibet33	Arr173810	TRUE	OG0011740	N0.HOG0014754 OG0011740	FALSE	2674
Chr04	1333836	1338717	TaTibet33.4G031900	6_12513	754	12514	TarvensevarTibet33	Arr173811	TRUE	OG0011741	N0.HOG0014755 OG0011741	FALSE	2675
Chr04	1339034	1340957	TaTibet33.4G032000	6_12514	245	12515	TarvensevarTibet33	Arr173812	TRUE	OG0011742	N0.HOG0014756 OG0011742	FALSE	2676
Chr04	1340934	1344790	TaTibet33.4G032100	6_12515	762	12516	TarvensevarTibet33	Arr173813	TRUE	OG0011743	N0.HOG0014757 OG0011743	FALSE	2677
Chr04	1345086	1347743	TaTibet33.4G032200	6_12516	619	12517	TarvensevarTibet33	Arr173814	TRUE	OG0011744	N0.HOG0014758 OG0011744	FALSE	2679
Chr04	1351236	1355930	TaTibet33.4G032300	6_12517	863	12518	TarvensevarTibet33	Arr173815	TRUE	OG0011745	N0.HOG0014759 OG0011745	FALSE	2680
Chr04	1355884	1359077	TaTibet33.4G032400	6_12518	507	12519	TarvensevarTibet33	Arr173816	TRUE	OG0011746	N0.HOG0014760 OG0011746	FALSE	2681
Chr04	1360744	1367220	TaTibet33.4G032500	6_12519	880	12520	TarvensevarTibet33	Arr173817	TRUE	OG0011747	N0.HOG0014761 OG0011747	FALSE	2682
Chr04	1371729	1373005	TaTibet33.4G032600	6_12520	293	12521	TarvensevarTibet33	Arr173818	TRUE	OG0011748	N0.HOG0014762 OG0011748	FALSE	2683
Chr04	1382732	1383642	TaTibet33.4G032700	6_12521	118	12522	TarvensevarTibet33	Arr173819	TRUE	OG0011749	N0.HOG0014763 OG0011749	FALSE	2684
Chr04	1384213	1386904	TaTibet33.4G032800	6_12522	224	12523	TarvensevarTibet33	Arr173820	TRUE	OG0011750	N0.HOG0014764 OG0011750	FALSE	2685
Chr04	1390966	1393265	TaTibet33.4G032900	6_12523	325	12524	TarvensevarTibet33	Arr173821	TRUE	OG0011751	N0.HOG0014765 OG0011751	FALSE	2686
Chr04	1393993	1395402	TaTibet33.4G033000	6_12524	439	12525	TarvensevarTibet33	Arr173822	TRUE	OG0011752	N0.HOG0014766 OG0011752	FALSE	2687
Chr04	1405307	1407692	TaTibet33.4G033300	6_12527	599	12528	TarvensevarTibet33	Arr173823	TRUE	OG0011753	N0.HOG0014767 OG0011753	FALSE	2692
Chr04	1410993	1412338	TaTibet33.4G033400	6_12528	234	12529	TarvensevarTibet33	Arr173824	TRUE	OG0011754	N0.HOG0014768 OG0011754	FALSE	2693
Chr04	1415906	1420472	TaTibet33.4G033500	6_12529	802	12530	TarvensevarTibet33	Arr173825	TRUE	OG0011755	N0.HOG0014769 OG0011755	FALSE	2694
Chr04	1420231	1424093	TaTibet33.4G033600	6_12530	765	12531	TarvensevarTibet33	Arr173826	TRUE	OG0011756	N0.HOG0014770 OG0011756	FALSE	2695
Chr04	1428117	1429753	TaTibet33.4G033700	6_12531	198	12532	TarvensevarTibet33	Arr173827	TRUE	OG0011757	N0.HOG0014771 OG0011757	FALSE	2696
Chr04	1435991	1437420	TaTibet33.4G033800	6_12532	446	12533	TarvensevarTibet33	Arr173828	TRUE	OG0011758	N0.HOG0014772 OG0011758	FALSE	2697
Chr04	1452500	1454036	TaTibet33.4G034000	6_12534	198	12535	TarvensevarTibet33	Arr173829	TRUE	OG0011759	N0.HOG0014773 OG0011759	FALSE	2699
Chr04	1463320	1465523	TaTibet33.4G034200	6_12536	502	12537	TarvensevarTibet33	Arr173830	TRUE	OG0011760	N0.HOG0014774 OG0011760	FALSE	2702
Chr04	1468424	1470357	TaTibet33.4G034300	6_12537	222	12538	TarvensevarTibet33	Arr173831	TRUE	OG0011761	N0.HOG0014775 OG0011761	FALSE	2703
Chr04	1474351	1475797	TaTibet33.4G034400	6_12538	199	12539	TarvensevarTibet33	Arr173832	TRUE	OG0011762	N0.HOG0014776 OG0011762	FALSE	2704
Chr04	1475968	1477939	TaTibet33.4G034500	6_12539	462	12540	TarvensevarTibet33	Arr173833	TRUE	OG0011763	N0.HOG0014777 OG0011763	FALSE	2705
Chr04	1477999	1480135	TaTibet33.4G034600	6_12540	457	12541	TarvensevarTibet33	Arr173834	TRUE	OG0011764	N0.HOG0014778 OG0011764	FALSE	2706
Chr04	1480526	1482441	TaTibet33.4G034700	6_12541	396	12542	TarvensevarTibet33	Arr173835	TRUE	OG0011765	N0.HOG0014779 OG0011765	FALSE	2707
Chr04	1482477	1487026	TaTibet33.4G034800	6_12542	811	12543	TarvensevarTibet33	Arr173836	TRUE	OG0011766	N0.HOG0014780 OG0011766	FALSE	2708
Chr04	1487389	1489216	TaTibet33.4G034900	6_12543	212	12544	TarvensevarTibet33	Arr173837	TRUE	OG0011767	N0.HOG0014781 OG0011767	FALSE	2709
Chr04	1492772	1493181	TaTibet33.4G035100	6_12545	95	12546	TarvensevarTibet33	Arr173838	TRUE	OG0011768	N0.HOG0014782 OG0011768	FALSE	2711
Chr04	1495915	1498255	TaTibet33.4G035200	6_12546	508	12547	TarvensevarTibet33	Arr173839	TRUE	OG0011769	N0.HOG0014783 OG0011769	FALSE	2713
Chr04	1498332	1499741	TaTibet33.4G035300	6_12547	139	12548	TarvensevarTibet33	Arr173840	TRUE	OG0011770	N0.HOG0014784 OG0011770	FALSE	2714
Chr04	1499580	1501725	TaTibet33.4G035400	6_12548	461	12549	TarvensevarTibet33	Arr173841	TRUE	OG0011771	N0.HOG0014785 OG0011771	FALSE	2715
Chr04	1503507	1504776	TaTibet33.4G035500	6_12549	126	12550	TarvensevarTibet33	Arr173842	TRUE	OG0011772	N0.HOG0014786 OG0011772	FALSE	2716
Chr04	1504939	1507555	TaTibet33.4G035600	6_12550	209	12551	TarvensevarTibet33	Arr173843	TRUE	OG0011773	N0.HOG0014787 OG0011773	FALSE	2717
Chr04	1508853	1510547	TaTibet33.4G035700	6_12551	323	12552	TarvensevarTibet33	Arr173844	TRUE	OG0011774	N0.HOG0014788 OG0011774	FALSE	2718
Chr04	1515790	1517953	TaTibet33.4G035900	6_12553	386	12554	TarvensevarTibet33	Arr173845	TRUE	OG0011775	N0.HOG0014789 OG0011775	FALSE	2720
Chr04	1518639	1519378	TaTibet33.4G036000	6_12554	146	12555	TarvensevarTibet33	Arr173846	TRUE	OG0011776	N0.HOG0014790 OG0011776	FALSE	2721
Chr04	1526166	1528817	TaTibet33.4G036300	6_12557	398	12558	TarvensevarTibet33	Arr173847	TRUE	OG0011777	N0.HOG0014791 OG0011777	FALSE	2725
Chr04	1528786	1530304	TaTibet33.4G036400	6_12558	172	12559	TarvensevarTibet33	Arr173848	TRUE	OG0011778	N0.HOG0014792 OG0011778	FALSE	2726
Chr04	1530371	1532848	TaTibet33.4G036500	6_12559	436	12560	TarvensevarTibet33	Arr173849	TRUE	OG0011779	N0.HOG0014793 OG0011779	FALSE	2727
Chr04	1532979	1535201	TaTibet33.4G036600	6_12560	328	12561	TarvensevarTibet33	Arr173850	TRUE	OG0011780	N0.HOG0014794 OG0011780	FALSE	2728
Chr04	1534557	1538239	TaTibet33.4G036700	6_12561	579	12562	TarvensevarTibet33	Arr173851	TRUE	OG0011781	N0.HOG0014795 OG0011781	FALSE	2729
Chr04	1546622	1550469	TaTibet33.4G036800	6_12562	513	12563	TarvensevarTibet33	Arr173852	TRUE	OG0011782	N0.HOG0014796 OG0011782	FALSE	2730
Chr04	1558786	1562247	TaTibet33.4G037000	6_12564	561	12565	TarvensevarTibet33	Arr173853	TRUE	OG0011783	N0.HOG0014797 OG0011783	FALSE	2732
Chr04	1572514	1576039	TaTibet33.4G037200	6_12566	590	12567	TarvensevarTibet33	Arr173854	TRUE	OG0011784	N0.HOG0014798 OG0011784	FALSE	2735
Chr04	1582983	1586492	TaTibet33.4G037400	6_12568	508	12569	TarvensevarTibet33	Arr173855	TRUE	OG0011785	N0.HOG0014799 OG0011785	FALSE	2737
Chr04	1607445	1610599	TaTibet33.4G037700	6_12571	429	12572	TarvensevarTibet33	Arr173856	TRUE	OG0011786	N0.HOG0014800 OG0011786	FALSE	2740
Chr04	1610519	1613623	TaTibet33.4G037800	6_12572	650	12573	TarvensevarTibet33	Arr173857	TRUE	OG0011787	N0.HOG0014801 OG0011787	FALSE	2741
Chr04	1614390	1617085	TaTibet33.4G037900	6_12573	348	12574	TarvensevarTibet33	Arr173858	TRUE	OG0011788	N0.HOG0014802 OG0011788	FALSE	2742
Chr04	1617300	1619426	TaTibet33.4G038000	6_12574	437	12575	TarvensevarTibet33	Arr173859	TRUE	OG0011789	N0.HOG0014803 OG0011789	FALSE	2743
Chr04	1620380	1621550	TaTibet33.4G038100	6_12575	324	12576	TarvensevarTibet33	Arr173860	TRUE	OG0011790	N0.HOG0014804 OG0011790	FALSE	2744
Chr04	1622334	1623414	TaTibet33.4G038200	6_12576	243	12577	TarvensevarTibet33	Arr173861	TRUE	OG0011791	N0.HOG0014805 OG0011791	FALSE	2746
Chr04	1623967	1624993	TaTibet33.4G038300	6_12577	241	12578	TarvensevarTibet33	Arr173862	TRUE	OG0011792	N0.HOG0014806 OG0011792	FALSE	2747
Chr04	1624901	1625931	TaTibet33.4G038400	6_12578	257	12579	TarvensevarTibet33	Arr173863	TRUE	OG0011793	N0.HOG0014807 OG0011793	FALSE	2748
Chr04	1626851	1627848	TaTibet33.4G038500	6_12579	251	12580	TarvensevarTibet33	Arr173864	TRUE	OG0011794	N0.HOG0014808 OG0011794	FALSE	2749
Chr04	1630785	1631855	TaTibet33.4G038700	6_12581	252	12582	TarvensevarTibet33	Arr173865	TRUE	OG0011795	N0.HOG0014809 OG0011795	FALSE	2751
Chr04	1633000	1633985	TaTibet33.4G038800	6_12582	237	12583	TarvensevarTibet33	Arr173866	TRUE	OG0011796	N0.HOG0014810 OG0011796	FALSE	2752
Chr04	1634377	1635557	TaTibet33.4G038900	6_12583	139	12584	TarvensevarTibet33	Arr173867	TRUE	OG0011797	N0.HOG0014811 OG0011797	FALSE	2753
Chr04	1640529	1641642	TaTibet33.4G039100	6_12585	182	12586	TarvensevarTibet33	Arr173868	TRUE	OG0011798	N0.HOG0014812 OG0011798	FALSE	2755
Chr04	1649292	1649994	TaTibet33.4G039200	6_12586	148	12587	TarvensevarTibet33	Arr173869	TRUE	OG0011799	N0.HOG0014813 OG0011799	FALSE	2757
Chr04	1650606	1651279	TaTibet33.4G039300	6_12587	143	12588	TarvensevarTibet33	Arr173870	TRUE	OG0011800	N0.HOG0014814 OG0011800	FALSE	2758
Chr04	1652459	1653959	TaTibet33.4G039400	6_12588	203	12589	TarvensevarTibet33	Arr173871	TRUE	OG0011801	N0.HOG0014815 OG0011801	FALSE	2759
Chr04	1654465	1655746	TaTibet33.4G039500	6_12589	191	12590	TarvensevarTibet33	Arr173872	TRUE	OG0011802	N0.HOG0014816 OG0011802	FALSE	2760
Chr04	1659585	1662214	TaTibet33.4G039700	6_12591	361	12592	TarvensevarTibet33	Arr173873	TRUE	OG0011803	N0.HOG0014817 OG0011803	FALSE	2762
Chr04	1662102	1664458	TaTibet33.4G039800	6_12592	560	12593	TarvensevarTibet33	Arr173874	TRUE	OG0011804	N0.HOG0014818 OG0011804	FALSE	2763
Chr04	1664724	1667581	TaTibet33.4G039900	6_12593	374	12594	TarvensevarTibet33	Arr173875	TRUE	OG0011805	N0.HOG0014819 OG0011805	FALSE	2764
Chr04	1671664	1673803	TaTibet33.4G040100	6_12595	398	12596	TarvensevarTibet33	Arr173876	TRUE	OG0011806	N0.HOG0014820 OG0011806	FALSE	2766
Chr04	1677599	1679803	TaTibet33.4G040200	6_12596	542	12597	TarvensevarTibet33	Arr173877	TRUE	OG0011807	N0.HOG0014821 OG0011807	FALSE	2768
Chr04	1681626	1684146	TaTibet33.4G040300	6_12597	420	12598	TarvensevarTibet33	Arr173878	TRUE	OG0011808	N0.HOG0014822 OG0011808	FALSE	2769
Chr04	1687090	1689518	TaTibet33.4G040400	6_12598	495	12599	TarvensevarTibet33	Arr173879	TRUE	OG0011809	N0.HOG0014823 OG0011809	FALSE	2770
Chr04	1689642	1692141	TaTibet33.4G040500	6_12599	467	12600	TarvensevarTibet33	Arr173880	TRUE	OG0011810	N0.HOG0014824 OG0011810	FALSE	2771
Chr04	1695145	1696736	TaTibet33.4G040700	6_12601	279	12602	TarvensevarTibet33	Arr173881	TRUE	OG0011811	N0.HOG0014825 OG0011811	FALSE	2773
Chr04	1700169	1703585	TaTibet33.4G040900	6_12603	362	12604	TarvensevarTibet33	Arr173882	TRUE	OG0011812	N0.HOG0014826 OG0011812	FALSE	2775
Chr04	1703318	1706320	TaTibet33.4G041000	6_12604	469	12605	TarvensevarTibet33	Arr173883	TRUE	OG0011813	N0.HOG0014827 OG0011813	FALSE	2776
Chr04	1706320	1707821	TaTibet33.4G041100	6_12605	418	12606	TarvensevarTibet33	Arr173884	TRUE	OG0011814	N0.HOG0014828 OG0011814	FALSE	2777
Chr04	1713189	1716425	TaTibet33.4G041300	6_12607	503	12608	TarvensevarTibet33	Arr173885	TRUE	OG0011815	N0.HOG0014829 OG0011815	FALSE	2780
Chr04	1719949	1723541	TaTibet33.4G041500	6_12609	618	12610	TarvensevarTibet33	Arr173886	TRUE	OG0011816	N0.HOG0014830 OG0011816	FALSE	2782
Chr04	1723432	1725049	TaTibet33.4G041600	6_12610	138	12611	TarvensevarTibet33	Arr173887	TRUE	OG0011817	N0.HOG0014831 OG0011817	FALSE	2783
Chr04	1729607	1731273	TaTibet33.4G041700	6_12611	215	12612	TarvensevarTibet33	Arr173888	TRUE	OG0011818	N0.HOG0014832 OG0011818	FALSE	2784
Chr04	1731706	1733920	TaTibet33.4G041800	6_12612	324	12613	TarvensevarTibet33	Arr173889	TRUE	OG0011819	N0.HOG0014833 OG0011819	FALSE	2785
Chr04	1733973	1736338	TaTibet33.4G041900	6_12613	228	12614	TarvensevarTibet33	Arr173890	TRUE	OG0011820	N0.HOG0014834 OG0011820	FALSE	2786
Chr04	1738666	1740640	TaTibet33.4G042100	6_12615	511	12616	TarvensevarTibet33	Arr173891	TRUE	OG0011821	N0.HOG0014835 OG0011821	FALSE	2788
Chr04	1740710	1741278	TaTibet33.4G042200	6_12616	102	12617	TarvensevarTibet33	Arr173892	TRUE	OG0011822	N0.HOG0014836 OG0011822	FALSE	2790
Chr04	1743042	1743779	TaTibet33.4G042300	6_12617	209	12618	TarvensevarTibet33	Arr173893	TRUE	OG0011823	N0.HOG0014837 OG0011823	FALSE	2791
Chr04	1744168	1746557	TaTibet33.4G042400	6_12618	618	12619	TarvensevarTibet33	Arr173894	TRUE	OG0011824	N0.HOG0014838 OG0011824	FALSE	2792
Chr04	1746719	1750154	TaTibet33.4G042500	6_12619	491	12620	TarvensevarTibet33	Arr173895	TRUE	OG0011825	N0.HOG0014839 OG0011825	FALSE	2793
Chr04	1750004	1753330	TaTibet33.4G042600	6_12620	541	12621	TarvensevarTibet33	Arr173896	TRUE	OG0011826	N0.HOG0014840 OG0011826	FALSE	2794
Chr04	1753472	1755846	TaTibet33.4G042700	6_12621	342	12622	TarvensevarTibet33	Arr173897	TRUE	OG0011827	N0.HOG0014841 OG0011827	FALSE	2795
Chr04	1755950	1758300	TaTibet33.4G042800	6_12622	295	12623	TarvensevarTibet33	Arr173898	TRUE	OG0011828	N0.HOG0014842 OG0011828	FALSE	2796
Chr04	1758096	1760178	TaTibet33.4G042900	6_12623	227	12624	TarvensevarTibet33	Arr173899	TRUE	OG0011829	N0.HOG0014843 OG0011829	FALSE	2797
Chr04	1761587	1763808	TaTibet33.4G043000	6_12624	231	12625	TarvensevarTibet33	Arr173900	TRUE	OG0011830	N0.HOG0014844 OG0011830	FALSE	2798
Chr04	1763813	1769310	TaTibet33.4G043100	6_12625	1361	12626	TarvensevarTibet33	Arr173901	TRUE	OG0011831	N0.HOG0014845 OG0011831	FALSE	2799
Chr04	1769219	1771023	TaTibet33.4G043200	6_12626	393	12627	TarvensevarTibet33	Arr173902	TRUE	OG0011832	N0.HOG0014846 OG0011832	FALSE	2802
Chr04	1775164	1776973	TaTibet33.4G043400	6_12628	395	12629	TarvensevarTibet33	Arr173903	TRUE	OG0011833	N0.HOG0014847 OG0011833	FALSE	2803
Chr04	1803503	1804994	TaTibet33.4G044000	6_12634	407	12635	TarvensevarTibet33	Arr173904	TRUE	OG0011834	N0.HOG0014848 OG0011834	FALSE	2809
Chr04	1822855	1824675	TaTibet33.4G044500	6_12639	199	12640	TarvensevarTibet33	Arr173905	TRUE	OG0011835	N0.HOG0014849 OG0011835	FALSE	2815
Chr04	1824554	1827304	TaTibet33.4G044600	6_12640	399	12641	TarvensevarTibet33	Arr173906	TRUE	OG0011836	N0.HOG0014850 OG0011836	FALSE	2816
Chr04	1827809	1830159	TaTibet33.4G044700	6_12641	246	12642	TarvensevarTibet33	Arr173907	TRUE	OG0011837	N0.HOG0014851 OG0011837	FALSE	2817
Chr04	1835881	1837686	TaTibet33.4G044900	6_12643	206	12644	TarvensevarTibet33	Arr173908	TRUE	OG0011838	N0.HOG0014852 OG0011838	FALSE	2819
Chr04	1837655	1840414	TaTibet33.4G045000	6_12644	395	12645	TarvensevarTibet33	Arr173909	TRUE	OG0011839	N0.HOG0014853 OG0011839	FALSE	2820
Chr04	1841194	1842492	TaTibet33.4G045100	6_12645	68	12646	TarvensevarTibet33	Arr173910	TRUE	OG0011840	N0.HOG0014854 OG0011840	FALSE	2822
Chr04	1845590	1846179	TaTibet33.4G045400	6_12648	166	12649	TarvensevarTibet33	Arr173911	TRUE	OG0011841	N0.HOG0014855 OG0011841	FALSE	2825
Chr04	1846437	1847675	TaTibet33.4G045500	6_12649	160	12650	TarvensevarTibet33	Arr173912	TRUE	OG0011842	N0.HOG0014856 OG0011842	FALSE	2826
Chr04	1848418	1851548	TaTibet33.4G045600	6_12650	401	12651	TarvensevarTibet33	Arr173913	TRUE	OG0011843	N0.HOG0014857 OG0011843	FALSE	2827
Chr04	1854917	1856290	TaTibet33.4G045800	6_12652	217	12653	TarvensevarTibet33	Arr173914	TRUE	OG0011844	N0.HOG0014858 OG0011844	FALSE	2829
Chr04	1856478	1858386	TaTibet33.4G045900	6_12653	460	12654	TarvensevarTibet33	Arr173915	TRUE	OG0011845	N0.HOG0014859 OG0011845	FALSE	2830
Chr04	1862276	1866012	TaTibet33.4G046100	6_12655	657	12656	TarvensevarTibet33	Arr173916	TRUE	OG0011846	N0.HOG0014860 OG0011846	FALSE	2833
Chr04	1867663	1868642	TaTibet33.4G046200	6_12656	118	12657	TarvensevarTibet33	Arr173917	TRUE	OG0011847	N0.HOG0014861 OG0011847	FALSE	2834
Chr04	1876090	1877497	TaTibet33.4G046500	6_12659	281	12660	TarvensevarTibet33	Arr173918	TRUE	OG0011848	N0.HOG0014862 OG0011848	FALSE	2837
Chr04	1880621	1882090	TaTibet33.4G046600	6_12660	281	12661	TarvensevarTibet33	Arr173919	TRUE	OG0011849	N0.HOG0014863 OG0011849	FALSE	2838
Chr04	1882779	1884171	TaTibet33.4G046700	6_12661	281	12662	TarvensevarTibet33	Arr173920	TRUE	OG0011850	N0.HOG0014864 OG0011850	FALSE	2839
Chr04	1886561	1888147	TaTibet33.4G046800	6_12662	267	12663	TarvensevarTibet33	Arr173921	TRUE	OG0011851	N0.HOG0014865 OG0011851	FALSE	2840
Chr04	1890449	1891899	TaTibet33.4G046900	6_12663	265	12664	TarvensevarTibet33	Arr173922	TRUE	OG0011852	N0.HOG0014866 OG0011852	FALSE	2841
Chr04	1892879	1894589	TaTibet33.4G047000	6_12664	286	12665	TarvensevarTibet33	Arr173923	TRUE	OG0011853	N0.HOG0014867 OG0011853	FALSE	2842
Chr04	1894963	1896501	TaTibet33.4G047100	6_12665	301	12666	TarvensevarTibet33	Arr173924	TRUE	OG0011854	N0.HOG0014868 OG0011854	FALSE	2844
Chr04	1896754	1899889	TaTibet33.4G047200	6_12666	657	12667	TarvensevarTibet33	Arr173925	TRUE	OG0011855	N0.HOG0014869 OG0011855	FALSE	2845
Chr04	1900614	1902296	TaTibet33.4G047300	6_12667	282	12668	TarvensevarTibet33	Arr173926	TRUE	OG0011856	N0.HOG0014870 OG0011856	FALSE	2846
Chr04	1902593	1903009	TaTibet33.4G047400	6_12668	83	12669	TarvensevarTibet33	Arr173927	TRUE	OG0011857	N0.HOG0014871 OG0011857	FALSE	2847
Chr04	1903440	1905294	TaTibet33.4G047500	6_12669	225	12670	TarvensevarTibet33	Arr173928	TRUE	OG0011858	N0.HOG0014872 OG0011858	FALSE	2848
Chr04	1905794	1906144	TaTibet33.4G047600	6_12670	90	12671	TarvensevarTibet33	Arr173929	TRUE	OG0011859	N0.HOG0014873 OG0011859	FALSE	2849
Chr04	1908057	1908402	TaTibet33.4G047700	6_12671	86	12672	TarvensevarTibet33	Arr173930	TRUE	OG0011860	N0.HOG0014874 OG0011860	FALSE	2850
Chr04	1909483	1910244	TaTibet33.4G047800	6_12672	172	12673	TarvensevarTibet33	Arr173931	TRUE	OG0011861	N0.HOG0014875 OG0011861	FALSE	2851
Chr04	1914374	1915054	TaTibet33.4G048100	6_12675	91	12676	TarvensevarTibet33	Arr173932	TRUE	OG0011862	N0.HOG0014876 OG0011862	FALSE	2855
Chr04	1915270	1920215	TaTibet33.4G048200	6_12676	920	12677	TarvensevarTibet33	Arr173933	TRUE	OG0011863	N0.HOG0014877 OG0011863	FALSE	2856
Chr04	1921815	1926332	TaTibet33.4G048300	6_12677	751	12678	TarvensevarTibet33	Arr173934	TRUE	OG0011864	N0.HOG0014878 OG0011864	FALSE	2857
Chr04	1926175	1927797	TaTibet33.4G048400	6_12678	336	12679	TarvensevarTibet33	Arr173935	TRUE	OG0011865	N0.HOG0014879 OG0011865	FALSE	2858
Chr04	1932587	1934088	TaTibet33.4G048600	6_12680	216	12681	TarvensevarTibet33	Arr173936	TRUE	OG0011866	N0.HOG0014880 OG0011866	FALSE	2859
Chr04	1946571	1949637	TaTibet33.4G048900	6_12683	331	12684	TarvensevarTibet33	Arr173937	TRUE	OG0011867	N0.HOG0014881 OG0011867	FALSE	2861
Chr04	1949703	1953858	TaTibet33.4G049000	6_12684	565	12685	TarvensevarTibet33	Arr173938	TRUE	OG0011868	N0.HOG0014882 OG0011868	FALSE	2862
Chr04	1953799	1959234	TaTibet33.4G049100	6_12685	874	12686	TarvensevarTibet33	Arr173939	TRUE	OG0011869	N0.HOG0014883 OG0011869	FALSE	2863
Chr04	1959041	1963014	TaTibet33.4G049200	6_12686	1069	12687	TarvensevarTibet33	Arr173940	TRUE	OG0011870	N0.HOG0014884 OG0011870	FALSE	2864
Chr04	1963110	1967329	TaTibet33.4G049300	6_12687	636	12688	TarvensevarTibet33	Arr173941	TRUE	OG0011871	N0.HOG0014885 OG0011871	FALSE	2866
Chr04	1968102	1968712	TaTibet33.4G049400	6_12688	119	12689	TarvensevarTibet33	Arr173942	TRUE	OG0011872	N0.HOG0014886 OG0011872	FALSE	2867
Chr04	1972888	1974913	TaTibet33.4G049600	6_12690	323	12691	TarvensevarTibet33	Arr173943	TRUE	OG0011873	N0.HOG0014887 OG0011873	FALSE	2869
Chr04	1975081	1981212	TaTibet33.4G049700	6_12691	545	12692	TarvensevarTibet33	Arr173944	TRUE	OG0011874	N0.HOG0014888 OG0011874	FALSE	2870
Chr04	1980747	1983630	TaTibet33.4G049800	6_12692	380	12693	TarvensevarTibet33	Arr173945	TRUE	OG0011875	N0.HOG0014889 OG0011875	FALSE	2871
Chr04	1986406	1988230	TaTibet33.4G050000	6_12694	518	12695	TarvensevarTibet33	Arr173946	TRUE	OG0011876	N0.HOG0014890 OG0011876	FALSE	2872
Chr04	1990748	1992794	TaTibet33.4G050100	6_12695	198	12696	TarvensevarTibet33	Arr173947	TRUE	OG0011877	N0.HOG0014891 OG0011877	FALSE	2873
Chr04	1992745	1993827	TaTibet33.4G050200	6_12696	189	12697	TarvensevarTibet33	Arr173948	TRUE	OG0011878	N0.HOG0014892 OG0011878	FALSE	2874
Chr04	1996779	2000197	TaTibet33.4G050300	6_12697	514	12698	TarvensevarTibet33	Arr173949	TRUE	OG0011879	N0.HOG0014893 OG0011879	FALSE	2875
Chr04	2000867	2004168	TaTibet33.4G050400	6_12698	352	12699	TarvensevarTibet33	Arr173950	TRUE	OG0011880	N0.HOG0014894 OG0011880	FALSE	2877
Chr04	2004588	2004987	TaTibet33.4G050500	6_12699	133	12700	TarvensevarTibet33	Arr173951	TRUE	OG0011881	N0.HOG0014895 OG0011881	FALSE	2878
Chr04	2010508	2011807	TaTibet33.4G050700	6_12701	213	12702	TarvensevarTibet33	Arr173952	TRUE	OG0011882	N0.HOG0014896 OG0011882	FALSE	2879
Chr04	2011750	2013323	TaTibet33.4G050800	6_12702	189	12703	TarvensevarTibet33	Arr173953	TRUE	OG0011883	N0.HOG0014897 OG0011883	FALSE	2880
Chr04	2013757	2014238	TaTibet33.4G050900	6_12703	80	12704	TarvensevarTibet33	Arr173954	TRUE	OG0011884	N0.HOG0014898 OG0011884	FALSE	2881
Chr04	2015738	2016306	TaTibet33.4G051000	6_12704	81	12705	TarvensevarTibet33	Arr173955	TRUE	OG0011885	N0.HOG0014899 OG0011885	FALSE	2882
Chr04	2018146	2021059	TaTibet33.4G051100	6_12705	631	12706	TarvensevarTibet33	Arr173956	TRUE	OG0011886	N0.HOG0014900 OG0011886	FALSE	2883
Chr04	2033739	2036016	TaTibet33.4G051500	6_12709	433	12710	TarvensevarTibet33	Arr173957	TRUE	OG0011887	N0.HOG0014901 OG0011887	FALSE	2888
Chr04	2038771	2040856	TaTibet33.4G051700	6_12711	464	12712	TarvensevarTibet33	Arr173958	TRUE	OG0011888	N0.HOG0014902 OG0011888	FALSE	2890
Chr04	2040956	2043178	TaTibet33.4G051800	6_12712	539	12713	TarvensevarTibet33	Arr173959	TRUE	OG0011889	N0.HOG0014903 OG0011889	FALSE	2891
Chr04	2043671	2046667	TaTibet33.4G051900	6_12713	526	12714	TarvensevarTibet33	Arr173960	TRUE	OG0011890	N0.HOG0014904 OG0011890	FALSE	2892
Chr04	2046667	2049348	TaTibet33.4G052000	6_12714	607	12715	TarvensevarTibet33	Arr173961	TRUE	OG0011891	N0.HOG0014905 OG0011891	FALSE	2893
Chr04	2049400	2051515	TaTibet33.4G052100	6_12715	305	12716	TarvensevarTibet33	Arr173962	TRUE	OG0011892	N0.HOG0014906 OG0011892	FALSE	2894
Chr04	2051722	2054069	TaTibet33.4G052200	6_12716	479	12717	TarvensevarTibet33	Arr173963	TRUE	OG0011893	N0.HOG0014907 OG0011893	FALSE	2895
Chr04	2053861	2059761	TaTibet33.4G052300	6_12717	922	12718	TarvensevarTibet33	Arr173964	TRUE	OG0011894	N0.HOG0014908 OG0011894	FALSE	2896
Chr04	2076516	2080917	TaTibet33.4G052500	6_12719	217	12720	TarvensevarTibet33	Arr173965	TRUE	OG0011895	N0.HOG0014909 OG0011895	FALSE	2899
Chr04	2081270	2082768	TaTibet33.4G052600	6_12720	214	12721	TarvensevarTibet33	Arr173966	TRUE	OG0011896	N0.HOG0014910 OG0011896	FALSE	2900
Chr04	2082903	2084924	TaTibet33.4G052700	6_12721	321	12722	TarvensevarTibet33	Arr173967	TRUE	OG0011897	N0.HOG0014911 OG0011897	FALSE	2901
Chr04	2087598	2090063	TaTibet33.4G052800	6_12722	276	12723	TarvensevarTibet33	Arr173968	TRUE	OG0011898	N0.HOG0014912 OG0011898	FALSE	2902
Chr04	2090182	2091130	TaTibet33.4G052900	6_12723	256	12724	TarvensevarTibet33	Arr173969	TRUE	OG0011899	N0.HOG0014913 OG0011899	FALSE	2903
Chr04	2091377	2093027	TaTibet33.4G053000	6_12724	252	12725	TarvensevarTibet33	Arr173970	TRUE	OG0011900	N0.HOG0014914 OG0011900	FALSE	2904
Chr04	2096787	2101175	TaTibet33.4G053200	6_12726	544	12727	TarvensevarTibet33	Arr173971	TRUE	OG0011901	N0.HOG0014915 OG0011901	FALSE	2906
Chr04	2101678	2102711	TaTibet33.4G053300	6_12727	157	12728	TarvensevarTibet33	Arr173972	TRUE	OG0011902	N0.HOG0014916 OG0011902	FALSE	2907
Chr04	2106965	2109219	TaTibet33.4G053400	6_12728	522	12729	TarvensevarTibet33	Arr173973	TRUE	OG0011903	N0.HOG0014917 OG0011903	FALSE	2908
Chr04	2112978	2116673	TaTibet33.4G053500	6_12729	707	12730	TarvensevarTibet33	Arr173974	TRUE	OG0011904	N0.HOG0014918 OG0011904	FALSE	2911
Chr04	2116513	2117784	TaTibet33.4G053600	6_12730	274	12731	TarvensevarTibet33	Arr173975	TRUE	OG0011905	N0.HOG0014919 OG0011905	FALSE	2912
Chr04	2120829	2121000	TaTibet33.4G053800	6_12732	57	12733	TarvensevarTibet33	Arr173976	TRUE	OG0011906	N0.HOG0014920 OG0011906	FALSE	2914
Chr04	2124206	2127728	TaTibet33.4G053900	6_12733	409	12734	TarvensevarTibet33	Arr173977	TRUE	OG0011907	N0.HOG0014921 OG0011907	FALSE	2915
Chr04	2133596	2135851	TaTibet33.4G054000	6_12734	280	12735	TarvensevarTibet33	Arr173978	TRUE	OG0011908	N0.HOG0014922 OG0011908	FALSE	2916
Chr04	2135859	2137525	TaTibet33.4G054100	6_12735	353	12736	TarvensevarTibet33	Arr173979	TRUE	OG0011909	N0.HOG0014923 OG0011909	FALSE	2917
Chr04	2140640	2142578	TaTibet33.4G054200	6_12736	532	12737	TarvensevarTibet33	Arr173980	TRUE	OG0011910	N0.HOG0014924 OG0011910	FALSE	2918
Chr04	2142578	2143602	TaTibet33.4G054300	6_12737	190	12738	TarvensevarTibet33	Arr173981	TRUE	OG0011911	N0.HOG0014925 OG0011911	FALSE	2919
Chr04	2145300	2148920	TaTibet33.4G054400	6_12738	508	12739	TarvensevarTibet33	Arr173982	TRUE	OG0011912	N0.HOG0014926 OG0011912	FALSE	2920
Chr04	2149495	2149977	TaTibet33.4G054500	6_12739	81	12740	TarvensevarTibet33	Arr173983	TRUE	OG0011913	N0.HOG0014927 OG0011913	FALSE	2922
Chr04	2150202	2152984	TaTibet33.4G054600	6_12740	511	12741	TarvensevarTibet33	Arr173984	TRUE	OG0011914	N0.HOG0014928 OG0011914	FALSE	2923
Chr04	2153430	2154482	TaTibet33.4G054700	6_12741	260	12742	TarvensevarTibet33	Arr173985	TRUE	OG0011915	N0.HOG0014929 OG0011915	FALSE	2924
Chr04	2154513	2156509	TaTibet33.4G054800	6_12742	542	12743	TarvensevarTibet33	Arr173986	TRUE	OG0011916	N0.HOG0014930 OG0011916	FALSE	2925
Chr04	2156528	2158695	TaTibet33.4G054900	6_12743	338	12744	TarvensevarTibet33	Arr173987	TRUE	OG0011917	N0.HOG0014931 OG0011917	FALSE	2926
Chr04	2169045	2173953	TaTibet33.4G055100	6_12745	848	12746	TarvensevarTibet33	Arr173988	TRUE	OG0011918	N0.HOG0014932 OG0011918	FALSE	2927
Chr04	2176498	2180827	TaTibet33.4G055300	6_12747	234	12748	TarvensevarTibet33	Arr173989	TRUE	OG0011919	N0.HOG0014933 OG0011919	FALSE	2929
Chr04	2186081	2190940	TaTibet33.4G055400	6_12748	608	12749	TarvensevarTibet33	Arr173990	TRUE	OG0011920	N0.HOG0014934 OG0011920	FALSE	2930
Chr04	2193426	2194173	TaTibet33.4G055500	6_12749	120	12750	TarvensevarTibet33	Arr173991	TRUE	OG0011921	N0.HOG0014935 OG0011921	FALSE	2932
Chr04	2195701	2196955	TaTibet33.4G055600	6_12750	204	12751	TarvensevarTibet33	Arr173992	TRUE	OG0011922	N0.HOG0014936 OG0011922	FALSE	2933
Chr04	2197112	2199019	TaTibet33.4G055700	6_12751	490	12752	TarvensevarTibet33	Arr173993	TRUE	OG0011923	N0.HOG0014937 OG0011923	FALSE	2934
Chr04	2202531	2204140	TaTibet33.4G055800	6_12752	317	12753	TarvensevarTibet33	Arr173994	TRUE	OG0011924	N0.HOG0014938 OG0011924	FALSE	2935
Chr04	2206417	2210048	TaTibet33.4G055900	6_12753	247	12754	TarvensevarTibet33	Arr173995	TRUE	OG0011925	N0.HOG0014939 OG0011925	FALSE	2936
Chr04	2211926	2212745	TaTibet33.4G056000	6_12754	159	12755	TarvensevarTibet33	Arr173996	TRUE	OG0011926	N0.HOG0014940 OG0011926	FALSE	2937
Chr04	2213064	2217723	TaTibet33.4G056100	6_12755	539	12756	TarvensevarTibet33	Arr173997	TRUE	OG0011927	N0.HOG0014941 OG0011927	FALSE	2938
Chr04	2219771	2221660	TaTibet33.4G056200	6_12756	491	12757	TarvensevarTibet33	Arr173998	TRUE	OG0011928	N0.HOG0014942 OG0011928	FALSE	2939
Chr04	2227263	2229606	TaTibet33.4G056400	6_12758	296	12759	TarvensevarTibet33	Arr173999	TRUE	OG0011929	N0.HOG0014943 OG0011929	FALSE	2941
Chr04	2229718	2231479	TaTibet33.4G056500	6_12759	233	12760	TarvensevarTibet33	Arr174000	TRUE	OG0011930	N0.HOG0014944 OG0011930	FALSE	2943
Chr04	2231557	2232279	TaTibet33.4G056600	6_12760	204	12761	TarvensevarTibet33	Arr174001	TRUE	OG0011931	N0.HOG0014945 OG0011931	FALSE	2944
Chr04	2233209	2234293	TaTibet33.4G056700	6_12761	258	12762	TarvensevarTibet33	Arr174002	TRUE	OG0011932	N0.HOG0014946 OG0011932	FALSE	2945
Chr04	2236925	2239454	TaTibet33.4G056800	6_12762	349	12763	TarvensevarTibet33	Arr174003	TRUE	OG0011933	N0.HOG0014947 OG0011933	FALSE	2946
Chr04	2241274	2244113	TaTibet33.4G057000	6_12764	421	12765	TarvensevarTibet33	Arr174004	TRUE	OG0011934	N0.HOG0014948 OG0011934	FALSE	2947
Chr04	2244158	2247918	TaTibet33.4G057100	6_12765	841	12766	TarvensevarTibet33	Arr174005	TRUE	OG0011935	N0.HOG0014949 OG0011935	FALSE	2948
Chr04	2248318	2250380	TaTibet33.4G057200	6_12766	397	12767	TarvensevarTibet33	Arr174006	TRUE	OG0011936	N0.HOG0014950 OG0011936	FALSE	2949
Chr04	2250480	2252102	TaTibet33.4G057300	6_12767	416	12768	TarvensevarTibet33	Arr174007	TRUE	OG0011937	N0.HOG0014951 OG0011937	FALSE	2950
Chr04	2253651	2256497	TaTibet33.4G057500	6_12769	242	12770	TarvensevarTibet33	Arr174008	TRUE	OG0011938	N0.HOG0014952 OG0011938	FALSE	2953
Chr04	2260158	2261816	TaTibet33.4G057600	6_12770	276	12771	TarvensevarTibet33	Arr174009	TRUE	OG0011939	N0.HOG0014953 OG0011939	FALSE	2954
Chr04	2261764	2263164	TaTibet33.4G057700	6_12771	378	12772	TarvensevarTibet33	Arr174010	TRUE	OG0011940	N0.HOG0014954 OG0011940	FALSE	2955
Chr04	2265242	2268742	TaTibet33.4G057800	6_12772	555	12773	TarvensevarTibet33	Arr174011	TRUE	OG0011941	N0.HOG0014955 OG0011941	FALSE	2956
Chr04	2268055	2271290	TaTibet33.4G057900	6_12773	699	12774	TarvensevarTibet33	Arr174012	TRUE	OG0011942	N0.HOG0014956 OG0011942	FALSE	2957
Chr04	2277911	2280621	TaTibet33.4G058000	6_12774	177	12775	TarvensevarTibet33	Arr174013	TRUE	OG0011943	N0.HOG0014957 OG0011943	FALSE	2958
Chr04	2297869	2300145	TaTibet33.4G058200	6_12776	264	12777	TarvensevarTibet33	Arr174014	TRUE	OG0011944	N0.HOG0014958 OG0011944	FALSE	2960
Chr04	2300188	2303651	TaTibet33.4G058300	6_12777	693	12778	TarvensevarTibet33	Arr174015	TRUE	OG0011945	N0.HOG0014959 OG0011945	FALSE	2961
Chr04	2311626	2314565	TaTibet33.4G058400	6_12778	368	12779	TarvensevarTibet33	Arr174016	TRUE	OG0011946	N0.HOG0014960 OG0011946	FALSE	2962
Chr04	2315015	2317411	TaTibet33.4G058500	6_12779	702	12780	TarvensevarTibet33	Arr174017	TRUE	OG0011947	N0.HOG0014961 OG0011947	FALSE	2964
Chr04	2317724	2319140	TaTibet33.4G058600	6_12780	142	12781	TarvensevarTibet33	Arr174018	TRUE	OG0011948	N0.HOG0014962 OG0011948	FALSE	2965
Chr04	2319673	2320883	TaTibet33.4G058700	6_12781	142	12782	TarvensevarTibet33	Arr174019	TRUE	OG0011949	N0.HOG0014963 OG0011949	FALSE	2966
Chr04	2322057	2323044	TaTibet33.4G058800	6_12782	138	12783	TarvensevarTibet33	Arr174020	TRUE	OG0011950	N0.HOG0014964 OG0011950	FALSE	2967
Chr04	2327023	2330287	TaTibet33.4G059000	6_12784	648	12785	TarvensevarTibet33	Arr174021	TRUE	OG0011951	N0.HOG0014965 OG0011951	FALSE	2969
Chr04	2336340	2340782	TaTibet33.4G059200	6_12786	781	12787	TarvensevarTibet33	Arr174022	TRUE	OG0011952	N0.HOG0014966 OG0011952	FALSE	2971
Chr04	2346135	2348626	TaTibet33.4G059500	6_12789	503	12790	TarvensevarTibet33	Arr174023	TRUE	OG0011953	N0.HOG0014967 OG0011953	FALSE	2974
Chr04	2353004	2354457	TaTibet33.4G059800	6_12792	279	12793	TarvensevarTibet33	Arr174024	TRUE	OG0011954	N0.HOG0014968 OG0011954	FALSE	2976
Chr04	2354547	2357460	TaTibet33.4G059900	6_12793	548	12794	TarvensevarTibet33	Arr174025	TRUE	OG0011955	N0.HOG0014969 OG0011955	FALSE	2977
Chr04	2361286	2362192	TaTibet33.4G060000	6_12794	201	12795	TarvensevarTibet33	Arr174026	TRUE	OG0011956	N0.HOG0014970 OG0011956	FALSE	2978
Chr04	2365835	2367738	TaTibet33.4G060100	6_12795	246	12796	TarvensevarTibet33	Arr174027	TRUE	OG0011957	N0.HOG0014971 OG0011957	FALSE	2979
Chr04	2372003	2373318	TaTibet33.4G060200	6_12796	215	12797	TarvensevarTibet33	Arr174028	TRUE	OG0011958	N0.HOG0014972 OG0011958	FALSE	2980
Chr04	2378216	2381005	TaTibet33.4G060300	6_12797	480	12798	TarvensevarTibet33	Arr174029	TRUE	OG0011959	N0.HOG0014973 OG0011959	FALSE	2981
Chr04	2380954	2382435	TaTibet33.4G060400	6_12798	213	12799	TarvensevarTibet33	Arr174030	TRUE	OG0011960	N0.HOG0014974 OG0011960	FALSE	2982
Chr04	2386210	2386576	TaTibet33.4G060500	6_12799	122	12800	TarvensevarTibet33	Arr174031	TRUE	OG0011961	N0.HOG0014975 OG0011961	FALSE	2983
Chr04	2388543	2391212	TaTibet33.4G060600	6_12800	310	12801	TarvensevarTibet33	Arr174032	TRUE	OG0011962	N0.HOG0014976 OG0011962	FALSE	2985
Chr04	2396587	2397616	TaTibet33.4G060700	6_12801	243	12802	TarvensevarTibet33	Arr174033	TRUE	OG0011963	N0.HOG0014977 OG0011963	FALSE	2986
Chr04	2398407	2399295	TaTibet33.4G060800	6_12802	218	12803	TarvensevarTibet33	Arr174034	TRUE	OG0011964	N0.HOG0014978 OG0011964	FALSE	2987
Chr04	2405858	2409579	TaTibet33.4G061100	6_12805	664	12806	TarvensevarTibet33	Arr174035	TRUE	OG0011965	N0.HOG0014979 OG0011965	FALSE	2990
Chr04	2401350	2402425	TaTibet33.4G060900	6_12803	324	12804	TarvensevarTibet33	Arr174036	TRUE	OG0011966	N0.HOG0014980 OG0011966	FALSE	2988
Chr04	2402500	2405973	TaTibet33.4G061000	6_12804	753	12805	TarvensevarTibet33	Arr174037	TRUE	OG0011967	N0.HOG0014981 OG0011967	FALSE	2989
Chr04	2410935	2411707	TaTibet33.4G061200	6_12806	115	12807	TarvensevarTibet33	Arr174038	TRUE	OG0011968	N0.HOG0014982 OG0011968	FALSE	2991
Chr04	2412006	2416104	TaTibet33.4G061300	6_12807	343	12808	TarvensevarTibet33	Arr174039	TRUE	OG0011969	N0.HOG0014983 OG0011969	FALSE	2992
Chr04	2417550	2420597	TaTibet33.4G061400	6_12808	645	12809	TarvensevarTibet33	Arr174040	TRUE	OG0011970	N0.HOG0014984 OG0011970	FALSE	2993
Chr04	2426075	2428862	TaTibet33.4G061500	6_12809	375	12810	TarvensevarTibet33	Arr174041	TRUE	OG0011971	N0.HOG0014985 OG0011971	FALSE	2994
Chr04	2430008	2431515	TaTibet33.4G061600	6_12810	412	12811	TarvensevarTibet33	Arr174042	TRUE	OG0011972	N0.HOG0014986 OG0011972	FALSE	2996
Chr04	2442441	2444017	TaTibet33.4G061800	6_12812	254	12813	TarvensevarTibet33	Arr174043	TRUE	OG0011973	N0.HOG0014987 OG0011973	FALSE	2999
Chr04	2444245	2446132	TaTibet33.4G061900	6_12813	514	12814	TarvensevarTibet33	Arr174044	TRUE	OG0011974	N0.HOG0014988 OG0011974	FALSE	3000
Chr04	2445959	2448324	TaTibet33.4G062000	6_12814	291	12815	TarvensevarTibet33	Arr174045	TRUE	OG0011975	N0.HOG0014989 OG0011975	FALSE	3001
Chr04	2452346	2453806	TaTibet33.4G062200	6_12816	234	12817	TarvensevarTibet33	Arr174046	TRUE	OG0011976	N0.HOG0014990 OG0011976	FALSE	3003
Chr04	2455986	2458574	TaTibet33.4G062400	6_12818	373	12819	TarvensevarTibet33	Arr174047	TRUE	OG0011977	N0.HOG0014991 OG0011977	FALSE	3005
Chr04	2461799	2463531	TaTibet33.4G062500	6_12819	148	12820	TarvensevarTibet33	Arr174048	TRUE	OG0011978	N0.HOG0014992 OG0011978	FALSE	3007
Chr04	2465298	2466424	TaTibet33.4G062600	6_12820	176	12821	TarvensevarTibet33	Arr174049	TRUE	OG0011979	N0.HOG0014993 OG0011979	FALSE	3008
Chr04	2466789	2468874	TaTibet33.4G062700	6_12821	297	12822	TarvensevarTibet33	Arr174050	TRUE	OG0011980	N0.HOG0014994 OG0011980	FALSE	3009
Chr04	2468913	2472369	TaTibet33.4G062800	6_12822	443	12823	TarvensevarTibet33	Arr174051	TRUE	OG0011981	N0.HOG0014995 OG0011981	FALSE	3010
Chr04	2472598	2473549	TaTibet33.4G062900	6_12823	134	12824	TarvensevarTibet33	Arr174052	TRUE	OG0011982	N0.HOG0014996 OG0011982	FALSE	3011
Chr04	2478197	2479494	TaTibet33.4G063100	6_12825	330	12826	TarvensevarTibet33	Arr174053	TRUE	OG0011983	N0.HOG0014997 OG0011983	FALSE	3013
Chr04	2485099	2488778	TaTibet33.4G063200	6_12826	838	12827	TarvensevarTibet33	Arr174054	TRUE	OG0011984	N0.HOG0014998 OG0011984	FALSE	3014
Chr04	2491300	2494306	TaTibet33.4G063300	6_12827	266	12828	TarvensevarTibet33	Arr174055	TRUE	OG0011985	N0.HOG0014999 OG0011985	FALSE	3015
Chr04	2494505	2495961	TaTibet33.4G063400	6_12828	260	12829	TarvensevarTibet33	Arr174056	TRUE	OG0011986	N0.HOG0015000 OG0011986	FALSE	3016
Chr04	2496273	2498325	TaTibet33.4G063500	6_12829	290	12830	TarvensevarTibet33	Arr174057	TRUE	OG0011987	N0.HOG0015001 OG0011987	FALSE	3019
Chr04	2500095	2502385	TaTibet33.4G063700	6_12831	269	12832	TarvensevarTibet33	Arr174058	TRUE	OG0011988	N0.HOG0015002 OG0011988	FALSE	3021
Chr04	2504492	2507203	TaTibet33.4G063800	6_12832	434	12833	TarvensevarTibet33	Arr174059	TRUE	OG0011989	N0.HOG0015003 OG0011989	FALSE	3022
Chr04	2511695	2514525	TaTibet33.4G064000	6_12834	366	12835	TarvensevarTibet33	Arr174060	TRUE	OG0011990	N0.HOG0015004 OG0011990	FALSE	3024
Chr04	2515439	2520821	TaTibet33.4G064100	6_12835	1203	12836	TarvensevarTibet33	Arr174061	TRUE	OG0011991	N0.HOG0015005 OG0011991	FALSE	3025
Chr04	2520678	2521797	TaTibet33.4G064200	6_12836	265	12837	TarvensevarTibet33	Arr174062	TRUE	OG0011992	N0.HOG0015006 OG0011992	FALSE	3026
Chr04	2521908	2524087	TaTibet33.4G064300	6_12837	159	12838	TarvensevarTibet33	Arr174063	TRUE	OG0011993	N0.HOG0015007 OG0011993	FALSE	3027
Chr04	2525543	2527351	TaTibet33.4G064400	6_12838	267	12839	TarvensevarTibet33	Arr174064	TRUE	OG0011994	N0.HOG0015008 OG0011994	FALSE	3028
Chr04	2533379	2534399	TaTibet33.4G064500	6_12839	329	12840	TarvensevarTibet33	Arr174065	TRUE	OG0011995	N0.HOG0015009 OG0011995	FALSE	3030
Chr04	2535441	2536401	TaTibet33.4G064600	6_12840	320	12841	TarvensevarTibet33	Arr174066	TRUE	OG0011996	N0.HOG0015010 OG0011996	FALSE	3031
Chr04	2536844	2538197	TaTibet33.4G064700	6_12841	342	12842	TarvensevarTibet33	Arr174067	TRUE	OG0011997	N0.HOG0015011 OG0011997	FALSE	3032
Chr04	2538751	2538937	TaTibet33.4G064800	6_12842	62	12843	TarvensevarTibet33	Arr174068	TRUE	OG0011998	N0.HOG0015012 OG0011998	FALSE	3033
Chr04	2541042	2544836	TaTibet33.4G064900	6_12843	711	12844	TarvensevarTibet33	Arr174069	TRUE	OG0011999	N0.HOG0015013 OG0011999	FALSE	3034
Chr04	2554261	2557486	TaTibet33.4G065000	6_12844	763	12845	TarvensevarTibet33	Arr174070	TRUE	OG0012000	N0.HOG0015014 OG0012000	FALSE	3035
Chr04	2558082	2560891	TaTibet33.4G065100	6_12845	388	12846	TarvensevarTibet33	Arr174071	TRUE	OG0012001	N0.HOG0015015 OG0012001	FALSE	3036
Chr04	2563060	2564559	TaTibet33.4G065200	6_12846	153	12847	TarvensevarTibet33	Arr174072	TRUE	OG0012002	N0.HOG0015016 OG0012002	FALSE	3037
Chr04	2567729	2568621	TaTibet33.4G065300	6_12847	197	12848	TarvensevarTibet33	Arr174073	TRUE	OG0012003	N0.HOG0015017 OG0012003	FALSE	3038
Chr04	2569032	2570764	TaTibet33.4G065400	6_12848	270	12849	TarvensevarTibet33	Arr174074	TRUE	OG0012004	N0.HOG0015018 OG0012004	FALSE	3039
Chr04	2583048	2585572	TaTibet33.4G065700	6_12851	434	12852	TarvensevarTibet33	Arr174075	TRUE	OG0012005	N0.HOG0015019 OG0012005	FALSE	3043
Chr04	2587691	2589459	TaTibet33.4G065900	6_12853	288	12854	TarvensevarTibet33	Arr174076	TRUE	OG0012006	N0.HOG0015020 OG0012006	FALSE	3045
Chr04	2589975	2596965	TaTibet33.4G066000	6_12854	1040	12855	TarvensevarTibet33	Arr174077	TRUE	OG0012007	N0.HOG0015021 OG0012007	FALSE	3046
Chr04	2596841	2600432	TaTibet33.4G066100	6_12855	891	12856	TarvensevarTibet33	Arr174078	TRUE	OG0012008	N0.HOG0015022 OG0012008	FALSE	3047
Chr04	2621510	2622773	TaTibet33.4G066500	6_12859	201	12860	TarvensevarTibet33	Arr174079	TRUE	OG0012009	N0.HOG0015023 OG0012009	FALSE	3052
Chr04	2633153	2634469	TaTibet33.4G066800	6_12862	222	12863	TarvensevarTibet33	Arr174080	TRUE	OG0012010	N0.HOG0015024 OG0012010	FALSE	3055
Chr04	2634696	2635689	TaTibet33.4G066900	6_12863	250	12864	TarvensevarTibet33	Arr174081	TRUE	OG0012011	N0.HOG0015025 OG0012011	FALSE	3056
Chr04	2647272	2650923	TaTibet33.4G067100	6_12865	811	12866	TarvensevarTibet33	Arr174082	TRUE	OG0012012	N0.HOG0015026 OG0012012	FALSE	3058
Chr04	2651331	2654330	TaTibet33.4G067200	6_12866	429	12867	TarvensevarTibet33	Arr174083	TRUE	OG0012013	N0.HOG0015027 OG0012013	FALSE	3059
Chr04	2654183	2657189	TaTibet33.4G067300	6_12867	461	12868	TarvensevarTibet33	Arr174084	TRUE	OG0012014	N0.HOG0015028 OG0012014	FALSE	3060
Chr04	2658403	2671977	TaTibet33.4G067400	6_12868	1883	12869	TarvensevarTibet33	Arr174085	TRUE	OG0012015	N0.HOG0015029 OG0012015	FALSE	3061
Chr04	2671693	2673088	TaTibet33.4G067500	6_12869	254	12870	TarvensevarTibet33	Arr174086	TRUE	OG0012016	N0.HOG0015030 OG0012016	FALSE	3063
Chr04	2675401	2678596	TaTibet33.4G067600	6_12870	525	12871	TarvensevarTibet33	Arr174087	TRUE	OG0012017	N0.HOG0015031 OG0012017	FALSE	3064
Chr04	2678356	2680643	TaTibet33.4G067700	6_12871	387	12872	TarvensevarTibet33	Arr174088	TRUE	OG0012018	N0.HOG0015032 OG0012018	FALSE	3065
Chr04	2685660	2687159	TaTibet33.4G067800	6_12872	309	12873	TarvensevarTibet33	Arr174089	TRUE	OG0012019	N0.HOG0015033 OG0012019	FALSE	3066
Chr04	2690216	2692430	TaTibet33.4G067900	6_12873	494	12874	TarvensevarTibet33	Arr174090	TRUE	OG0012020	N0.HOG0015034 OG0012020	FALSE	3067
Chr04	2706217	2708263	TaTibet33.4G068200	6_12876	293	12877	TarvensevarTibet33	Arr174091	TRUE	OG0012021	N0.HOG0015035 OG0012021	FALSE	3070
Chr04	2711278	2711783	TaTibet33.4G068400	6_12878	137	12879	TarvensevarTibet33	Arr174092	TRUE	OG0012022	N0.HOG0015036 OG0012022	FALSE	3072
Chr04	2723839	2725395	TaTibet33.4G068800	6_12882	207	12883	TarvensevarTibet33	Arr174093	TRUE	OG0012023	N0.HOG0015037 OG0012023	FALSE	3077
Chr04	2732913	2735390	TaTibet33.4G069000	6_12884	453	12885	TarvensevarTibet33	Arr174094	TRUE	OG0012024	N0.HOG0015038 OG0012024	FALSE	3079
Chr04	2735288	2738318	TaTibet33.4G069100	6_12885	463	12886	TarvensevarTibet33	Arr174095	TRUE	OG0012025	N0.HOG0015039 OG0012025	FALSE	3080
Chr04	2738204	2741136	TaTibet33.4G069200	6_12886	285	12887	TarvensevarTibet33	Arr174096	TRUE	OG0012026	N0.HOG0015040 OG0012026	FALSE	3081
Chr04	2743944	2748911	TaTibet33.4G069400	6_12888	1074	12889	TarvensevarTibet33	Arr174097	TRUE	OG0012027	N0.HOG0015041 OG0012027	FALSE	3083
Chr04	2749002	2751528	TaTibet33.4G069500	6_12889	593	12890	TarvensevarTibet33	Arr174098	TRUE	OG0012028	N0.HOG0015042 OG0012028	FALSE	3085
Chr04	2758521	2761617	TaTibet33.4G069600	6_12890	548	12891	TarvensevarTibet33	Arr174099	TRUE	OG0012029	N0.HOG0015043 OG0012029	FALSE	3086
Chr04	2765158	2767195	TaTibet33.4G069800	6_12892	327	12893	TarvensevarTibet33	Arr174100	TRUE	OG0012030	N0.HOG0015044 OG0012030	FALSE	3088
Chr04	2767847	2769165	TaTibet33.4G069900	6_12893	182	12894	TarvensevarTibet33	Arr174101	TRUE	OG0012031	N0.HOG0015045 OG0012031	FALSE	3089
Chr04	2768945	2772260	TaTibet33.4G070000	6_12894	541	12895	TarvensevarTibet33	Arr174102	TRUE	OG0012032	N0.HOG0015046 OG0012032	FALSE	3090
Chr04	2772348	2775118	TaTibet33.4G070100	6_12895	539	12896	TarvensevarTibet33	Arr174103	TRUE	OG0012033	N0.HOG0015047 OG0012033	FALSE	3091
Chr04	2775486	2779287	TaTibet33.4G070200	6_12896	624	12897	TarvensevarTibet33	Arr174104	TRUE	OG0012034	N0.HOG0015048 OG0012034	FALSE	3092
Chr04	2779880	2781358	TaTibet33.4G070300	6_12897	161	12898	TarvensevarTibet33	Arr174105	TRUE	OG0012035	N0.HOG0015049 OG0012035	FALSE	3093
Chr04	2782352	2783250	TaTibet33.4G070400	6_12898	95	12899	TarvensevarTibet33	Arr174106	TRUE	OG0012036	N0.HOG0015050 OG0012036	FALSE	3094
Chr04	2784740	2787365	TaTibet33.4G070500	6_12899	361	12900	TarvensevarTibet33	Arr174107	TRUE	OG0012037	N0.HOG0015051 OG0012037	FALSE	3096
Chr04	2788717	2789980	TaTibet33.4G070600	6_12900	230	12901	TarvensevarTibet33	Arr174108	TRUE	OG0012038	N0.HOG0015052 OG0012038	FALSE	3097
Chr04	2791554	2793274	TaTibet33.4G070700	6_12901	269	12902	TarvensevarTibet33	Arr174109	TRUE	OG0012039	N0.HOG0015053 OG0012039	FALSE	3098
Chr04	2793791	2794238	TaTibet33.4G070800	6_12902	149	12903	TarvensevarTibet33	Arr174110	TRUE	OG0012040	N0.HOG0015054 OG0012040	FALSE	3099
Chr04	2810326	2813174	TaTibet33.4G070900	6_12903	491	12904	TarvensevarTibet33	Arr174111	TRUE	OG0012041	N0.HOG0015055 OG0012041	FALSE	3100
Chr04	2815493	2819792	TaTibet33.4G071000	6_12904	500	12905	TarvensevarTibet33	Arr174112	TRUE	OG0012042	N0.HOG0015056 OG0012042	FALSE	3101
Chr04	2819851	2823037	TaTibet33.4G071100	6_12905	787	12906	TarvensevarTibet33	Arr174113	TRUE	OG0012043	N0.HOG0015057 OG0012043	FALSE	3102
Chr04	2825761	2827975	TaTibet33.4G071200	6_12906	299	12907	TarvensevarTibet33	Arr174114	TRUE	OG0012044	N0.HOG0015058 OG0012044	FALSE	3103
Chr04	2828658	2828925	TaTibet33.4G071300	6_12907	89	12908	TarvensevarTibet33	Arr174115	TRUE	OG0012045	N0.HOG0015059 OG0012045	FALSE	3104
Chr04	2829300	2830581	TaTibet33.4G071400	6_12908	427	12909	TarvensevarTibet33	Arr174116	TRUE	OG0012046	N0.HOG0015060 OG0012046	FALSE	3105
Chr04	2831982	2832129	TaTibet33.4G071500	6_12909	49	12910	TarvensevarTibet33	Arr174117	TRUE	OG0012047	N0.HOG0015061 OG0012047	FALSE	3107
Chr04	2837150	2839311	TaTibet33.4G071600	6_12910	226	12911	TarvensevarTibet33	Arr174118	TRUE	OG0012048	N0.HOG0015062 OG0012048	FALSE	3109
Chr04	2847561	2849971	TaTibet33.4G071700	6_12911	370	12912	TarvensevarTibet33	Arr174119	TRUE	OG0012049	N0.HOG0015063 OG0012049	FALSE	3110
Chr04	2851536	2854074	TaTibet33.4G071800	6_12912	376	12913	TarvensevarTibet33	Arr174120	TRUE	OG0012050	N0.HOG0015064 OG0012050	FALSE	3111
Chr04	2855081	2855991	TaTibet33.4G071900	6_12913	268	12914	TarvensevarTibet33	Arr174121	TRUE	OG0012051	N0.HOG0015065 OG0012051	FALSE	3112
Chr04	2858974	2859824	TaTibet33.4G072000	6_12914	248	12915	TarvensevarTibet33	Arr174122	TRUE	OG0012052	N0.HOG0015066 OG0012052	FALSE	3113
Chr04	2864382	2865283	TaTibet33.4G072100	6_12915	114	12916	TarvensevarTibet33	Arr174123	TRUE	OG0012053	N0.HOG0015067 OG0012053	FALSE	3114
Chr04	2866985	2869169	TaTibet33.4G072200	6_12916	300	12917	TarvensevarTibet33	Arr174124	TRUE	OG0012054	N0.HOG0015068 OG0012054	FALSE	3115
Chr04	2870094	2871258	TaTibet33.4G072300	6_12917	244	12918	TarvensevarTibet33	Arr174125	TRUE	OG0012055	N0.HOG0015069 OG0012055	FALSE	3116
Chr04	2896277	2897832	TaTibet33.4G072800	6_12922	162	12923	TarvensevarTibet33	Arr174126	TRUE	OG0012056	N0.HOG0015070 OG0012056	FALSE	3120
Chr04	2900200	2903281	TaTibet33.4G072900	6_12923	526	12924	TarvensevarTibet33	Arr174127	TRUE	OG0012057	N0.HOG0015071 OG0012057	FALSE	3121
Chr04	2906406	2907247	TaTibet33.4G073000	6_12924	140	12925	TarvensevarTibet33	Arr174128	TRUE	OG0012058	N0.HOG0015072 OG0012058	FALSE	3122
Chr04	2911082	2913211	TaTibet33.4G073100	6_12925	389	12926	TarvensevarTibet33	Arr174129	TRUE	OG0012059	N0.HOG0015073 OG0012059	FALSE	3123
Chr04	2913254	2916342	TaTibet33.4G073200	6_12926	286	12927	TarvensevarTibet33	Arr174130	TRUE	OG0012060	N0.HOG0015074 OG0012060	FALSE	3124
Chr04	2928873	2930725	TaTibet33.4G073500	6_12929	254	12930	TarvensevarTibet33	Arr174131	TRUE	OG0012061	N0.HOG0015075 OG0012061	FALSE	3129
Chr04	2931590	2932829	TaTibet33.4G073600	6_12930	275	12931	TarvensevarTibet33	Arr174132	TRUE	OG0012062	N0.HOG0015076 OG0012062	FALSE	3130
Chr04	2933911	2936977	TaTibet33.4G073800	6_12932	651	12933	TarvensevarTibet33	Arr174133	TRUE	OG0012063	N0.HOG0015077 OG0012063	FALSE	3132
Chr04	2937403	2938447	TaTibet33.4G073900	6_12933	284	12934	TarvensevarTibet33	Arr174134	TRUE	OG0012064	N0.HOG0015078 OG0012064	FALSE	3133
Chr04	2939185	2942694	TaTibet33.4G074000	6_12934	460	12935	TarvensevarTibet33	Arr174135	TRUE	OG0012065	N0.HOG0015079 OG0012065	FALSE	3134
Chr04	2943339	2946824	TaTibet33.4G074100	6_12935	395	12936	TarvensevarTibet33	Arr174136	TRUE	OG0012066	N0.HOG0015080 OG0012066	FALSE	3135
Chr04	2948078	2950151	TaTibet33.4G074200	6_12936	352	12937	TarvensevarTibet33	Arr174137	TRUE	OG0012067	N0.HOG0015081 OG0012067	FALSE	3136
Chr04	2950163	2953767	TaTibet33.4G074300	6_12937	460	12938	TarvensevarTibet33	Arr174138	TRUE	OG0012068	N0.HOG0015082 OG0012068	FALSE	3137
Chr04	2967275	2968506	TaTibet33.4G074400	6_12938	242	12939	TarvensevarTibet33	Arr174139	TRUE	OG0012069	N0.HOG0015083 OG0012069	FALSE	3139
Chr04	2968164	2970805	TaTibet33.4G074500	6_12939	182	12940	TarvensevarTibet33	Arr174140	TRUE	OG0012070	N0.HOG0015084 OG0012070	FALSE	3140
Chr04	2971539	2973880	TaTibet33.4G074600	6_12940	416	12941	TarvensevarTibet33	Arr174141	TRUE	OG0012071	N0.HOG0015085 OG0012071	FALSE	3141
Chr04	2973723	2976903	TaTibet33.4G074700	6_12941	699	12942	TarvensevarTibet33	Arr174142	TRUE	OG0012072	N0.HOG0015086 OG0012072	FALSE	3142
Chr04	2981300	2982083	TaTibet33.4G074900	6_12943	261	12944	TarvensevarTibet33	Arr174143	TRUE	OG0012073	N0.HOG0015087 OG0012073	FALSE	3143
Chr04	2981044	2984428	TaTibet33.4G074800	6_12942	391	12943	TarvensevarTibet33	Arr174144	TRUE	OG0012074	N0.HOG0015088 OG0012074	FALSE	3144
Chr04	2986657	2989565	TaTibet33.4G075000	6_12944	722	12945	TarvensevarTibet33	Arr174145	TRUE	OG0012075	N0.HOG0015089 OG0012075	FALSE	3145
Chr04	2989565	2991168	TaTibet33.4G075100	6_12945	189	12946	TarvensevarTibet33	Arr174146	TRUE	OG0012076	N0.HOG0015090 OG0012076	FALSE	3146
Chr04	2991383	2995136	TaTibet33.4G075200	6_12946	794	12947	TarvensevarTibet33	Arr174147	TRUE	OG0012077	N0.HOG0015091 OG0012077	FALSE	3147
Chr04	2996513	3001981	TaTibet33.4G075300	6_12947	925	12948	TarvensevarTibet33	Arr174148	TRUE	OG0012078	N0.HOG0015092 OG0012078	FALSE	3148
Chr04	3002115	3003584	TaTibet33.4G075400	6_12948	365	12949	TarvensevarTibet33	Arr174149	TRUE	OG0012079	N0.HOG0015093 OG0012079	FALSE	3149
Chr04	3009445	3012076	TaTibet33.4G075500	6_12949	394	12950	TarvensevarTibet33	Arr174150	TRUE	OG0012080	N0.HOG0015094 OG0012080	FALSE	3150
Chr04	3013876	3017074	TaTibet33.4G075600	6_12950	509	12951	TarvensevarTibet33	Arr174151	TRUE	OG0012081	N0.HOG0015095 OG0012081	FALSE	3151
Chr04	3016690	3017468	TaTibet33.4G075700	6_12951	141	12952	TarvensevarTibet33	Arr174152	TRUE	OG0012082	N0.HOG0015096 OG0012082	FALSE	3152
Chr04	3017553	3021562	TaTibet33.4G075800	6_12952	658	12953	TarvensevarTibet33	Arr174153	TRUE	OG0012083	N0.HOG0015097 OG0012083	FALSE	3153
Chr04	3021165	3023813	TaTibet33.4G075900	6_12953	551	12954	TarvensevarTibet33	Arr174154	TRUE	OG0012084	N0.HOG0015098 OG0012084	FALSE	3154
Chr04	3023881	3030277	TaTibet33.4G076000	6_12954	953	12955	TarvensevarTibet33	Arr174155	TRUE	OG0012085	N0.HOG0015099 OG0012085	FALSE	3155
Chr04	3030095	3032487	TaTibet33.4G076100	6_12955	326	12956	TarvensevarTibet33	Arr174156	TRUE	OG0012086	N0.HOG0015100 OG0012086	FALSE	3156
Chr04	3035191	3038758	TaTibet33.4G076200	6_12956	515	12957	TarvensevarTibet33	Arr174157	TRUE	OG0012087	N0.HOG0015101 OG0012087	FALSE	3157
Chr04	3038916	3041416	TaTibet33.4G076300	6_12957	306	12958	TarvensevarTibet33	Arr174158	TRUE	OG0012088	N0.HOG0015102 OG0012088	FALSE	3158
Chr04	3047336	3047492	TaTibet33.4G076500	6_12959	52	12960	TarvensevarTibet33	Arr174159	TRUE	OG0012089	N0.HOG0015103 OG0012089	FALSE	3161
Chr04	3052941	3053574	TaTibet33.4G076700	6_12961	105	12962	TarvensevarTibet33	Arr174160	TRUE	OG0012090	N0.HOG0015104 OG0012090	FALSE	3163
Chr04	3058571	3059848	TaTibet33.4G076800	6_12962	174	12963	TarvensevarTibet33	Arr174161	TRUE	OG0012091	N0.HOG0015105 OG0012091	FALSE	3164
Chr04	3059928	3067777	TaTibet33.4G076900	6_12963	1653	12964	TarvensevarTibet33	Arr174162	TRUE	OG0012092	N0.HOG0015106 OG0012092	FALSE	3165
Chr04	3069218	3071482	TaTibet33.4G077000	6_12964	474	12965	TarvensevarTibet33	Arr174163	TRUE	OG0012093	N0.HOG0015107 OG0012093	FALSE	3166
Chr04	3076163	3078403	TaTibet33.4G077100	6_12965	337	12966	TarvensevarTibet33	Arr174164	TRUE	OG0012094	N0.HOG0015108 OG0012094	FALSE	3167
Chr04	3080350	3082185	TaTibet33.4G077200	6_12966	277	12967	TarvensevarTibet33	Arr174165	TRUE	OG0012095	N0.HOG0015109 OG0012095	FALSE	3168
Chr04	3083131	3089618	TaTibet33.4G077300	6_12967	799	12968	TarvensevarTibet33	Arr174166	TRUE	OG0012096	N0.HOG0015110 OG0012096	FALSE	3169
Chr04	3089387	3092333	TaTibet33.4G077400	6_12968	861	12969	TarvensevarTibet33	Arr174167	TRUE	OG0012097	N0.HOG0015111 OG0012097	FALSE	3171
Chr04	3092185	3095136	TaTibet33.4G077500	6_12969	608	12970	TarvensevarTibet33	Arr174168	TRUE	OG0012098	N0.HOG0015112 OG0012098	FALSE	3172
Chr04	3095257	3097702	TaTibet33.4G077600	6_12970	420	12971	TarvensevarTibet33	Arr174169	TRUE	OG0012099	N0.HOG0015113 OG0012099	FALSE	3173
Chr04	3098981	3100059	TaTibet33.4G077700	6_12971	161	12972	TarvensevarTibet33	Arr174170	TRUE	OG0012100	N0.HOG0015114 OG0012100	FALSE	3174
Chr04	3101213	3103797	TaTibet33.4G077800	6_12972	421	12973	TarvensevarTibet33	Arr174171	TRUE	OG0012101	N0.HOG0015115 OG0012101	FALSE	3175
Chr04	3103942	3106947	TaTibet33.4G077900	6_12973	386	12974	TarvensevarTibet33	Arr174172	TRUE	OG0012102	N0.HOG0015116 OG0012102	FALSE	3176
Chr04	3106726	3109552	TaTibet33.4G078000	6_12974	351	12975	TarvensevarTibet33	Arr174173	TRUE	OG0012103	N0.HOG0015117 OG0012103	FALSE	3177
Chr04	3109494	3111689	TaTibet33.4G078100	6_12975	362	12976	TarvensevarTibet33	Arr174174	TRUE	OG0012104	N0.HOG0015118 OG0012104	FALSE	3178
Chr04	3111482	3114507	TaTibet33.4G078200	6_12976	538	12977	TarvensevarTibet33	Arr174175	TRUE	OG0012105	N0.HOG0015119 OG0012105	FALSE	3179
Chr04	3116870	3119684	TaTibet33.4G078300	6_12977	376	12978	TarvensevarTibet33	Arr174176	TRUE	OG0012106	N0.HOG0015120 OG0012106	FALSE	3180
Chr04	3122405	3124073	TaTibet33.4G078400	6_12978	258	12979	TarvensevarTibet33	Arr174177	TRUE	OG0012107	N0.HOG0015121 OG0012107	FALSE	3182
Chr04	3123963	3125834	TaTibet33.4G078500	6_12979	219	12980	TarvensevarTibet33	Arr174178	TRUE	OG0012108	N0.HOG0015122 OG0012108	FALSE	3183
Chr04	3141000	3144531	TaTibet33.4G079200	6_12986	597	12987	TarvensevarTibet33	Arr174179	TRUE	OG0012109	N0.HOG0015123 OG0012109	FALSE	3189
Chr04	3144677	3148926	TaTibet33.4G079300	6_12987	787	12988	TarvensevarTibet33	Arr174180	TRUE	OG0012110	N0.HOG0015124 OG0012110	FALSE	3190
Chr04	3148003	3152768	TaTibet33.4G079400	6_12988	104	12989	TarvensevarTibet33	Arr174181	TRUE	OG0012111	N0.HOG0015125 OG0012111	FALSE	3191
Chr04	3154097	3158159	TaTibet33.4G079500	6_12989	494	12990	TarvensevarTibet33	Arr174182	TRUE	OG0012112	N0.HOG0015126 OG0012112	FALSE	3193
Chr04	3168813	3171235	TaTibet33.4G079800	6_12992	396	12993	TarvensevarTibet33	Arr174183	TRUE	OG0012113	N0.HOG0015127 OG0012113	FALSE	3195
Chr04	3172653	3174106	TaTibet33.4G079900	6_12993	390	12994	TarvensevarTibet33	Arr174184	TRUE	OG0012114	N0.HOG0015128 OG0012114	FALSE	3196
Chr04	3174766	3177292	TaTibet33.4G080000	6_12994	516	12995	TarvensevarTibet33	Arr174185	TRUE	OG0012115	N0.HOG0015129 OG0012115	FALSE	3197
Chr04	3179310	3180706	TaTibet33.4G080100	6_12995	202	12996	TarvensevarTibet33	Arr174186	TRUE	OG0012116	N0.HOG0015130 OG0012116	FALSE	3198
Chr04	3183914	3185265	TaTibet33.4G080200	6_12996	227	12997	TarvensevarTibet33	Arr174187	TRUE	OG0012117	N0.HOG0015131 OG0012117	FALSE	3199
Chr04	3186142	3191355	TaTibet33.4G080300	6_12997	583	12998	TarvensevarTibet33	Arr174188	TRUE	OG0012118	N0.HOG0015132 OG0012118	FALSE	3200
Chr04	3194970	3195624	TaTibet33.4G080400	6_12998	177	12999	TarvensevarTibet33	Arr174189	TRUE	OG0012119	N0.HOG0015133 OG0012119	FALSE	3202
Chr04	3199568	3200265	TaTibet33.4G080700	6_13001	197	13002	TarvensevarTibet33	Arr174190	TRUE	OG0012120	N0.HOG0015134 OG0012120	FALSE	3205
Chr04	3201718	3203557	TaTibet33.4G080800	6_13002	159	13003	TarvensevarTibet33	Arr174191	TRUE	OG0012121	N0.HOG0015135 OG0012121	FALSE	3206
Chr04	3208822	3211472	TaTibet33.4G080900	6_13003	383	13004	TarvensevarTibet33	Arr174192	TRUE	OG0012122	N0.HOG0015136 OG0012122	FALSE	3207
Chr04	3211361	3213481	TaTibet33.4G081000	6_13004	443	13005	TarvensevarTibet33	Arr174193	TRUE	OG0012123	N0.HOG0015137 OG0012123	FALSE	3208
Chr04	3217149	3218871	TaTibet33.4G081100	6_13005	332	13006	TarvensevarTibet33	Arr174194	TRUE	OG0012124	N0.HOG0015138 OG0012124	FALSE	3209
Chr04	3219475	3220662	TaTibet33.4G081200	6_13006	339	13007	TarvensevarTibet33	Arr174195	TRUE	OG0012125	N0.HOG0015139 OG0012125	FALSE	3210
Chr04	3224851	3227011	TaTibet33.4G081400	6_13008	497	13009	TarvensevarTibet33	Arr174196	TRUE	OG0012126	N0.HOG0015140 OG0012126	FALSE	3213
Chr04	3229658	3230861	TaTibet33.4G081600	6_13010	212	13011	TarvensevarTibet33	Arr174197	TRUE	OG0012127	N0.HOG0015141 OG0012127	FALSE	3215
Chr04	3241830	3244230	TaTibet33.4G081800	6_13012	346	13013	TarvensevarTibet33	Arr174198	TRUE	OG0012128	N0.HOG0015142 OG0012128	FALSE	3217
Chr04	3247369	3248532	TaTibet33.4G081900	6_13013	216	13014	TarvensevarTibet33	Arr174199	TRUE	OG0012129	N0.HOG0015143 OG0012129	FALSE	3218
Chr04	3250491	3253109	TaTibet33.4G082000	6_13014	430	13015	TarvensevarTibet33	Arr174200	TRUE	OG0012130	N0.HOG0015144 OG0012130	FALSE	3219
Chr04	3253681	3257375	TaTibet33.4G082100	6_13015	277	13016	TarvensevarTibet33	Arr174201	TRUE	OG0012131	N0.HOG0015145 OG0012131	FALSE	3220
Chr04	3261619	3263916	TaTibet33.4G082300	6_13017	264	13018	TarvensevarTibet33	Arr174202	TRUE	OG0012132	N0.HOG0015146 OG0012132	FALSE	3221
Chr04	3264076	3266746	TaTibet33.4G082400	6_13018	344	13019	TarvensevarTibet33	Arr174203	TRUE	OG0012133	N0.HOG0015147 OG0012133	FALSE	3222
Chr04	3267212	3270317	TaTibet33.4G082500	6_13019	584	13020	TarvensevarTibet33	Arr174204	TRUE	OG0012134	N0.HOG0015148 OG0012134	FALSE	3223
Chr04	3270604	3271656	TaTibet33.4G082600	6_13020	257	13021	TarvensevarTibet33	Arr174205	TRUE	OG0012135	N0.HOG0015149 OG0012135	FALSE	3224
Chr04	3272725	3276233	TaTibet33.4G082700	6_13021	485	13022	TarvensevarTibet33	Arr174206	TRUE	OG0012136	N0.HOG0015150 OG0012136	FALSE	3225
Chr04	3278601	3279917	TaTibet33.4G082800	6_13022	296	13023	TarvensevarTibet33	Arr174207	TRUE	OG0012137	N0.HOG0015151 OG0012137	FALSE	3226
Chr04	3287592	3289787	TaTibet33.4G083000	6_13024	416	13025	TarvensevarTibet33	Arr174208	TRUE	OG0012138	N0.HOG0015152 OG0012138	FALSE	3227
Chr04	3291020	3293655	TaTibet33.4G083100	6_13025	361	13026	TarvensevarTibet33	Arr174209	TRUE	OG0012139	N0.HOG0015153 OG0012139	FALSE	3228
Chr04	3294622	3296225	TaTibet33.4G083200	6_13026	346	13027	TarvensevarTibet33	Arr174210	TRUE	OG0012140	N0.HOG0015154 OG0012140	FALSE	3229
Chr04	3304256	3306361	TaTibet33.4G083300	6_13027	436	13028	TarvensevarTibet33	Arr174211	TRUE	OG0012141	N0.HOG0015155 OG0012141	FALSE	3230
Chr04	3312758	3313760	TaTibet33.4G083400	6_13028	334	13029	TarvensevarTibet33	Arr174212	TRUE	OG0012142	N0.HOG0015156 OG0012142	FALSE	3234
Chr04	3316244	3317729	TaTibet33.4G083500	6_13029	258	13030	TarvensevarTibet33	Arr174213	TRUE	OG0012143	N0.HOG0015157 OG0012143	FALSE	3235
Chr04	3320070	3321696	TaTibet33.4G083600	6_13030	472	13031	TarvensevarTibet33	Arr174214	TRUE	OG0012144	N0.HOG0015158 OG0012144	FALSE	3236
Chr04	3321725	3324276	TaTibet33.4G083700	6_13031	464	13032	TarvensevarTibet33	Arr174215	TRUE	OG0012145	N0.HOG0015159 OG0012145	FALSE	3237
Chr04	3329898	3331841	TaTibet33.4G083900	6_13033	476	13034	TarvensevarTibet33	Arr174216	TRUE	OG0012146	N0.HOG0015160 OG0012146	FALSE	3238
Chr04	3350561	3352411	TaTibet33.4G084200	6_13036	390	13037	TarvensevarTibet33	Arr174217	TRUE	OG0012147	N0.HOG0015161 OG0012147	FALSE	3241
Chr04	3356597	3358589	TaTibet33.4G084400	6_13038	425	13039	TarvensevarTibet33	Arr174218	TRUE	OG0012148	N0.HOG0015162 OG0012148	FALSE	3244
Chr04	3359090	3361231	TaTibet33.4G084500	6_13039	416	13040	TarvensevarTibet33	Arr174219	TRUE	OG0012149	N0.HOG0015163 OG0012149	FALSE	3245
Chr04	3362148	3364827	TaTibet33.4G084600	6_13040	594	13041	TarvensevarTibet33	Arr174220	TRUE	OG0012150	N0.HOG0015164 OG0012150	FALSE	3246
Chr04	3368979	3372535	TaTibet33.4G084700	6_13041	910	13042	TarvensevarTibet33	Arr174221	TRUE	OG0012151	N0.HOG0015165 OG0012151	FALSE	3247
Chr04	3386628	3389554	TaTibet33.4G084800	6_13042	613	13043	TarvensevarTibet33	Arr174222	TRUE	OG0012152	N0.HOG0015166 OG0012152	FALSE	3248
Chr04	3390721	3392781	TaTibet33.4G084900	6_13043	304	13044	TarvensevarTibet33	Arr174223	TRUE	OG0012153	N0.HOG0015167 OG0012153	FALSE	3249
Chr04	3392912	3393686	TaTibet33.4G085000	6_13044	258	13045	TarvensevarTibet33	Arr174224	TRUE	OG0012154	N0.HOG0015168 OG0012154	FALSE	3250
Chr04	3395942	3397633	TaTibet33.4G085100	6_13045	266	13046	TarvensevarTibet33	Arr174225	TRUE	OG0012155	N0.HOG0015169 OG0012155	FALSE	3251
Chr04	3405687	3407558	TaTibet33.4G085200	6_13046	536	13047	TarvensevarTibet33	Arr174226	TRUE	OG0012156	N0.HOG0015170 OG0012156	FALSE	3254
Chr04	3408428	3411703	TaTibet33.4G085300	6_13047	615	13048	TarvensevarTibet33	Arr174227	TRUE	OG0012157	N0.HOG0015171 OG0012157	FALSE	3255
Chr04	3412455	3413383	TaTibet33.4G085400	6_13048	169	13049	TarvensevarTibet33	Arr174228	TRUE	OG0012158	N0.HOG0015172 OG0012158	FALSE	3256
Chr04	3413997	3415727	TaTibet33.4G085500	6_13049	131	13050	TarvensevarTibet33	Arr174229	TRUE	OG0012159	N0.HOG0015173 OG0012159	FALSE	3257
Chr04	3416406	3418252	TaTibet33.4G085600	6_13050	279	13051	TarvensevarTibet33	Arr174230	TRUE	OG0012160	N0.HOG0015174 OG0012160	FALSE	3258
Chr04	3418306	3421243	TaTibet33.4G085700	6_13051	209	13052	TarvensevarTibet33	Arr174231	TRUE	OG0012161	N0.HOG0015175 OG0012161	FALSE	3259
Chr04	3424112	3427341	TaTibet33.4G085800	6_13052	539	13053	TarvensevarTibet33	Arr174232	TRUE	OG0012162	N0.HOG0015176 OG0012162	FALSE	3260
Chr04	3427522	3428438	TaTibet33.4G085900	6_13053	95	13054	TarvensevarTibet33	Arr174233	TRUE	OG0012163	N0.HOG0015177 OG0012163	FALSE	3261
Chr04	3428856	3431095	TaTibet33.4G086000	6_13054	186	13055	TarvensevarTibet33	Arr174234	TRUE	OG0012164	N0.HOG0015178 OG0012164	FALSE	3262
Chr04	3432100	3432931	TaTibet33.4G086100	6_13055	117	13056	TarvensevarTibet33	Arr174235	TRUE	OG0012165	N0.HOG0015179 OG0012165	FALSE	3263
Chr04	3433747	3437982	TaTibet33.4G086200	6_13056	604	13057	TarvensevarTibet33	Arr174236	TRUE	OG0012166	N0.HOG0015180 OG0012166	FALSE	3265
Chr04	3437856	3439860	TaTibet33.4G086300	6_13057	258	13058	TarvensevarTibet33	Arr174237	TRUE	OG0012167	N0.HOG0015181 OG0012167	FALSE	3266
Chr04	3439854	3449607	TaTibet33.4G086400	6_13058	2078	13059	TarvensevarTibet33	Arr174238	TRUE	OG0012168	N0.HOG0015182 OG0012168	FALSE	3267
Chr04	3456054	3456872	TaTibet33.4G086600	6_13060	202	13061	TarvensevarTibet33	Arr174239	TRUE	OG0012169	N0.HOG0015183 OG0012169	FALSE	3269
Chr04	3465346	3467103	TaTibet33.4G086800	6_13062	437	13063	TarvensevarTibet33	Arr174240	TRUE	OG0012170	N0.HOG0015184 OG0012170	FALSE	3270
Chr04	3468561	3470601	TaTibet33.4G086900	6_13063	294	13064	TarvensevarTibet33	Arr174241	TRUE	OG0012171	N0.HOG0015185 OG0012171	FALSE	3271
Chr04	3484154	3485872	TaTibet33.4G087000	6_13064	489	13065	TarvensevarTibet33	Arr174242	TRUE	OG0012172	N0.HOG0015186 OG0012172	FALSE	3272
Chr04	3489834	3492812	TaTibet33.4G087100	6_13065	339	13066	TarvensevarTibet33	Arr174243	TRUE	OG0012173	N0.HOG0015187 OG0012173	FALSE	3273
Chr04	3495597	3499871	TaTibet33.4G087300	6_13067	639	13068	TarvensevarTibet33	Arr174244	TRUE	OG0012174	N0.HOG0015188 OG0012174	FALSE	3276
Chr04	3500642	3504149	TaTibet33.4G087400	6_13068	592	13069	TarvensevarTibet33	Arr174245	TRUE	OG0012175	N0.HOG0015189 OG0012175	FALSE	3277
Chr04	3504253	3509930	TaTibet33.4G087500	6_13069	788	13070	TarvensevarTibet33	Arr174246	TRUE	OG0012176	N0.HOG0015190 OG0012176	FALSE	3278
Chr04	3511213	3512795	TaTibet33.4G087600	6_13070	290	13071	TarvensevarTibet33	Arr174247	TRUE	OG0012177	N0.HOG0015191 OG0012177	FALSE	3279
Chr04	3512632	3515357	TaTibet33.4G087700	6_13071	421	13072	TarvensevarTibet33	Arr174248	TRUE	OG0012178	N0.HOG0015192 OG0012178	FALSE	3280
Chr04	3542000	3543970	TaTibet33.4G088400	6_13078	398	13079	TarvensevarTibet33	Arr174249	TRUE	OG0012179	N0.HOG0015193 OG0012179	FALSE	3288
Chr04	3547231	3549097	TaTibet33.4G088500	6_13079	332	13080	TarvensevarTibet33	Arr174250	TRUE	OG0012180	N0.HOG0015194 OG0012180	FALSE	3289
Chr04	3553232	3554981	TaTibet33.4G088600	6_13080	150	13081	TarvensevarTibet33	Arr174251	TRUE	OG0012181	N0.HOG0015195 OG0012181	FALSE	3290
Chr04	3559217	3561739	TaTibet33.4G088700	6_13081	120	13082	TarvensevarTibet33	Arr174252	TRUE	OG0012182	N0.HOG0015196 OG0012182	FALSE	3291
Chr04	3566838	3571427	TaTibet33.4G088900	6_13083	527	13084	TarvensevarTibet33	Arr174253	TRUE	OG0012183	N0.HOG0015197 OG0012183	FALSE	3293
Chr04	3576666	3578129	TaTibet33.4G089000	6_13084	248	13085	TarvensevarTibet33	Arr174254	TRUE	OG0012184	N0.HOG0015198 OG0012184	FALSE	3294
Chr04	3578342	3583523	TaTibet33.4G089100	6_13085	939	13086	TarvensevarTibet33	Arr174255	TRUE	OG0012185	N0.HOG0015199 OG0012185	FALSE	3295
Chr04	3583667	3586782	TaTibet33.4G089200	6_13086	278	13087	TarvensevarTibet33	Arr174256	TRUE	OG0012186	N0.HOG0015200 OG0012186	FALSE	3296
Chr04	3598096	3599623	TaTibet33.4G089400	6_13088	251	13089	TarvensevarTibet33	Arr174257	TRUE	OG0012187	N0.HOG0015201 OG0012187	FALSE	3298
Chr04	3599972	3602670	TaTibet33.4G089500	6_13089	362	13090	TarvensevarTibet33	Arr174258	TRUE	OG0012188	N0.HOG0015202 OG0012188	FALSE	3299
Chr04	3605886	3606585	TaTibet33.4G089600	6_13090	233	13091	TarvensevarTibet33	Arr174259	TRUE	OG0012189	N0.HOG0015203 OG0012189	FALSE	3300
Chr04	3607829	3608756	TaTibet33.4G089700	6_13091	309	13092	TarvensevarTibet33	Arr174260	TRUE	OG0012190	N0.HOG0015204 OG0012190	FALSE	3301
Chr04	3614206	3614839	TaTibet33.4G089900	6_13093	211	13094	TarvensevarTibet33	Arr174261	TRUE	OG0012191	N0.HOG0015205 OG0012191	FALSE	3303
Chr04	3615036	3618193	TaTibet33.4G090000	6_13094	402	13095	TarvensevarTibet33	Arr174262	TRUE	OG0012192	N0.HOG0015206 OG0012192	FALSE	3305
Chr04	3618927	3622427	TaTibet33.4G090100	6_13095	700	13096	TarvensevarTibet33	Arr174263	TRUE	OG0012193	N0.HOG0015207 OG0012193	FALSE	3306
Chr04	3622427	3625559	TaTibet33.4G090200	6_13096	484	13097	TarvensevarTibet33	Arr174264	TRUE	OG0012194	N0.HOG0015208 OG0012194	FALSE	3307
Chr04	3626950	3630293	TaTibet33.4G090300	6_13097	475	13098	TarvensevarTibet33	Arr174265	TRUE	OG0012195	N0.HOG0015209 OG0012195	FALSE	3308
Chr04	3630240	3631588	TaTibet33.4G090400	6_13098	90	13099	TarvensevarTibet33	Arr174266	TRUE	OG0012196	N0.HOG0015210 OG0012196	FALSE	3309
Chr04	3632123	3634032	TaTibet33.4G090500	6_13099	397	13100	TarvensevarTibet33	Arr174267	TRUE	OG0012197	N0.HOG0015211 OG0012197	FALSE	3310
Chr04	3638800	3640612	TaTibet33.4G090600	6_13100	443	13101	TarvensevarTibet33	Arr174268	TRUE	OG0012198	N0.HOG0015212 OG0012198	FALSE	3311
Chr04	3646185	3646476	TaTibet33.4G090700	6_13101	97	13102	TarvensevarTibet33	Arr174269	TRUE	OG0012199	N0.HOG0015213 OG0012199	FALSE	3312
Chr04	3670790	3673284	TaTibet33.4G090900	6_13103	519	13104	TarvensevarTibet33	Arr174270	TRUE	OG0012200	N0.HOG0015214 OG0012200	FALSE	3314
Chr04	3673386	3676441	TaTibet33.4G091000	6_13104	440	13105	TarvensevarTibet33	Arr174271	TRUE	OG0012201	N0.HOG0015215 OG0012201	FALSE	3316
Chr04	3676598	3679040	TaTibet33.4G091100	6_13105	382	13106	TarvensevarTibet33	Arr174272	TRUE	OG0012202	N0.HOG0015216 OG0012202	FALSE	3317
Chr04	3680567	3683307	TaTibet33.4G091200	6_13106	306	13107	TarvensevarTibet33	Arr174273	TRUE	OG0012203	N0.HOG0015217 OG0012203	FALSE	3318
Chr04	3686327	3688722	TaTibet33.4G091300	6_13107	682	13108	TarvensevarTibet33	Arr174274	TRUE	OG0012204	N0.HOG0015218 OG0012204	FALSE	3319
Chr04	3689072	3692043	TaTibet33.4G091400	6_13108	333	13109	TarvensevarTibet33	Arr174275	TRUE	OG0012205	N0.HOG0015219 OG0012205	FALSE	3320
Chr04	3692151	3694854	TaTibet33.4G091500	6_13109	744	13110	TarvensevarTibet33	Arr174276	TRUE	OG0012206	N0.HOG0015220 OG0012206	FALSE	3321
Chr04	3695410	3702447	TaTibet33.4G091600	6_13110	1615	13111	TarvensevarTibet33	Arr174277	TRUE	OG0012207	N0.HOG0015221 OG0012207	FALSE	3322
Chr04	3704200	3706754	TaTibet33.4G091700	6_13111	411	13112	TarvensevarTibet33	Arr174278	TRUE	OG0012208	N0.HOG0015222 OG0012208	FALSE	3323
Chr04	3708386	3709809	TaTibet33.4G091800	6_13112	233	13113	TarvensevarTibet33	Arr174279	TRUE	OG0012209	N0.HOG0015223 OG0012209	FALSE	3324
Chr04	3710214	3713114	TaTibet33.4G091900	6_13113	405	13114	TarvensevarTibet33	Arr174280	TRUE	OG0012210	N0.HOG0015224 OG0012210	FALSE	3325
Chr04	3715968	3717226	TaTibet33.4G092000	6_13114	179	13115	TarvensevarTibet33	Arr174281	TRUE	OG0012211	N0.HOG0015225 OG0012211	FALSE	3327
Chr04	3721016	3722208	TaTibet33.4G092100	6_13115	182	13116	TarvensevarTibet33	Arr174282	TRUE	OG0012212	N0.HOG0015226 OG0012212	FALSE	3328
Chr04	3725813	3727811	TaTibet33.4G092200	6_13116	376	13117	TarvensevarTibet33	Arr174283	TRUE	OG0012213	N0.HOG0015227 OG0012213	FALSE	3329
Chr04	3730301	3731912	TaTibet33.4G092300	6_13117	393	13118	TarvensevarTibet33	Arr174284	TRUE	OG0012214	N0.HOG0015228 OG0012214	FALSE	3330
Chr04	3741534	3743263	TaTibet33.4G092500	6_13119	231	13120	TarvensevarTibet33	Arr174285	TRUE	OG0012215	N0.HOG0015229 OG0012215	FALSE	3332
Chr04	3743179	3745273	TaTibet33.4G092600	6_13120	155	13121	TarvensevarTibet33	Arr174286	TRUE	OG0012216	N0.HOG0015230 OG0012216	FALSE	3333
Chr04	3744823	3747554	TaTibet33.4G092700	6_13121	395	13122	TarvensevarTibet33	Arr174287	TRUE	OG0012217	N0.HOG0015231 OG0012217	FALSE	3334
Chr04	3747808	3750109	TaTibet33.4G092800	6_13122	182	13123	TarvensevarTibet33	Arr174288	TRUE	OG0012218	N0.HOG0015232 OG0012218	FALSE	3335
Chr04	3751573	3753518	TaTibet33.4G092900	6_13123	162	13124	TarvensevarTibet33	Arr174289	TRUE	OG0012219	N0.HOG0015233 OG0012219	FALSE	3336
Chr04	3754370	3757044	TaTibet33.4G093000	6_13124	504	13125	TarvensevarTibet33	Arr174290	TRUE	OG0012220	N0.HOG0015234 OG0012220	FALSE	3339
Chr04	3756988	3758162	TaTibet33.4G093100	6_13125	325	13126	TarvensevarTibet33	Arr174291	TRUE	OG0012221	N0.HOG0015235 OG0012221	FALSE	3340
Chr04	3758404	3761396	TaTibet33.4G093200	6_13126	318	13127	TarvensevarTibet33	Arr174292	TRUE	OG0012222	N0.HOG0015236 OG0012222	FALSE	3341
Chr04	3764562	3768131	TaTibet33.4G093400	6_13128	323	13129	TarvensevarTibet33	Arr174293	TRUE	OG0012223	N0.HOG0015237 OG0012223	FALSE	3343
Chr04	3769313	3771634	TaTibet33.4G093500	6_13129	314	13130	TarvensevarTibet33	Arr174294	TRUE	OG0012224	N0.HOG0015238 OG0012224	FALSE	3344
Chr04	3774720	3776966	TaTibet33.4G093700	6_13131	640	13132	TarvensevarTibet33	Arr174295	TRUE	OG0012225	N0.HOG0015239 OG0012225	FALSE	3346
Chr04	3796385	3799794	TaTibet33.4G094100	6_13135	827	13136	TarvensevarTibet33	Arr174296	TRUE	OG0012226	N0.HOG0015240 OG0012226	FALSE	3351
Chr04	3813179	3819550	TaTibet33.4G094500	6_13139	1000	13140	TarvensevarTibet33	Arr174297	TRUE	OG0012227	N0.HOG0015241 OG0012227	FALSE	3355
Chr04	3819867	3823169	TaTibet33.4G094600	6_13140	461	13141	TarvensevarTibet33	Arr174298	TRUE	OG0012228	N0.HOG0015242 OG0012228	FALSE	3356
Chr04	3825447	3828792	TaTibet33.4G094700	6_13141	456	13142	TarvensevarTibet33	Arr174299	TRUE	OG0012229	N0.HOG0015243 OG0012229	FALSE	3357
Chr04	3828986	3833596	TaTibet33.4G094800	6_13142	912	13143	TarvensevarTibet33	Arr174300	TRUE	OG0012230	N0.HOG0015244 OG0012230	FALSE	3358
Chr04	3832728	3834911	TaTibet33.4G094900	6_13143	316	13144	TarvensevarTibet33	Arr174301	TRUE	OG0012231	N0.HOG0015245 OG0012231	FALSE	3359
Chr04	3835469	3840497	TaTibet33.4G095000	6_13144	764	13145	TarvensevarTibet33	Arr174302	TRUE	OG0012232	N0.HOG0015246 OG0012232	FALSE	3361
Chr04	3840583	3843496	TaTibet33.4G095100	6_13145	733	13146	TarvensevarTibet33	Arr174303	TRUE	OG0012233	N0.HOG0015247 OG0012233	FALSE	3362
Chr04	3848391	3850221	TaTibet33.4G095300	6_13147	300	13148	TarvensevarTibet33	Arr174304	TRUE	OG0012234	N0.HOG0015248 OG0012234	FALSE	3363
Chr04	3850344	3857665	TaTibet33.4G095400	6_13148	1185	13149	TarvensevarTibet33	Arr174305	TRUE	OG0012235	N0.HOG0015249 OG0012235	FALSE	3364
Chr04	3858009	3860535	TaTibet33.4G095500	6_13149	330	13150	TarvensevarTibet33	Arr174306	TRUE	OG0012236	N0.HOG0015250 OG0012236	FALSE	3365
Chr04	3861113	3867700	TaTibet33.4G095600	6_13150	1563	13151	TarvensevarTibet33	Arr174307	TRUE	OG0012237	N0.HOG0015251 OG0012237	FALSE	3366
Chr04	3871138	3874157	TaTibet33.4G095700	6_13151	863	13152	TarvensevarTibet33	Arr174308	TRUE	OG0012238	N0.HOG0015252 OG0012238	FALSE	3367
Chr04	3876943	3879511	TaTibet33.4G095800	6_13152	491	13153	TarvensevarTibet33	Arr174309	TRUE	OG0012239	N0.HOG0015253 OG0012239	FALSE	3368
Chr04	3886172	3888843	TaTibet33.4G095900	6_13153	603	13154	TarvensevarTibet33	Arr174310	TRUE	OG0012240	N0.HOG0015254 OG0012240	FALSE	3369
Chr04	3892866	3896948	TaTibet33.4G096000	6_13154	577	13155	TarvensevarTibet33	Arr174311	TRUE	OG0012241	N0.HOG0015255 OG0012241	FALSE	3370
Chr04	3897102	3903049	TaTibet33.4G096100	6_13155	819	13156	TarvensevarTibet33	Arr174312	TRUE	OG0012242	N0.HOG0015256 OG0012242	FALSE	3372
Chr04	3905513	3908194	TaTibet33.4G096200	6_13156	773	13157	TarvensevarTibet33	Arr174313	TRUE	OG0012243	N0.HOG0015257 OG0012243	FALSE	3373
Chr04	3915253	3917005	TaTibet33.4G096300	6_13157	236	13158	TarvensevarTibet33	Arr174314	TRUE	OG0012244	N0.HOG0015258 OG0012244	FALSE	3374
Chr04	3917046	3918995	TaTibet33.4G096400	6_13158	468	13159	TarvensevarTibet33	Arr174315	TRUE	OG0012245	N0.HOG0015259 OG0012245	FALSE	3375
Chr04	3920720	3924533	TaTibet33.4G096500	6_13159	412	13160	TarvensevarTibet33	Arr174316	TRUE	OG0012246	N0.HOG0015260 OG0012246	FALSE	3376
Chr04	3926341	3931102	TaTibet33.4G096600	6_13160	554	13161	TarvensevarTibet33	Arr174317	TRUE	OG0012247	N0.HOG0015261 OG0012247	FALSE	3377
Chr04	3930852	3932272	TaTibet33.4G096700	6_13161	381	13162	TarvensevarTibet33	Arr174318	TRUE	OG0012248	N0.HOG0015262 OG0012248	FALSE	3378
Chr04	3932432	3935006	TaTibet33.4G096800	6_13162	441	13163	TarvensevarTibet33	Arr174319	TRUE	OG0012249	N0.HOG0015263 OG0012249	FALSE	3379
Chr04	3935435	3936936	TaTibet33.4G096900	6_13163	302	13164	TarvensevarTibet33	Arr174320	TRUE	OG0012250	N0.HOG0015264 OG0012250	FALSE	3380
Chr04	3936461	3941606	TaTibet33.4G097000	6_13164	559	13165	TarvensevarTibet33	Arr174321	TRUE	OG0012251	N0.HOG0015265 OG0012251	FALSE	3381
Chr04	3943242	3946342	TaTibet33.4G097100	6_13165	349	13166	TarvensevarTibet33	Arr174322	TRUE	OG0012252	N0.HOG0015266 OG0012252	FALSE	3383
Chr04	3948084	3950107	TaTibet33.4G097200	6_13166	272	13167	TarvensevarTibet33	Arr174323	TRUE	OG0012253	N0.HOG0015267 OG0012253	FALSE	3384
Chr04	3950375	3952727	TaTibet33.4G097300	6_13167	356	13168	TarvensevarTibet33	Arr174324	TRUE	OG0012254	N0.HOG0015268 OG0012254	FALSE	3385
Chr04	3953059	3969671	TaTibet33.4G097400	6_13168	3432	13169	TarvensevarTibet33	Arr174325	TRUE	OG0012255	N0.HOG0015269 OG0012255	FALSE	3386
Chr04	3971462	3973705	TaTibet33.4G097500	6_13169	354	13170	TarvensevarTibet33	Arr174326	TRUE	OG0012256	N0.HOG0015270 OG0012256	FALSE	3387
Chr04	3977743	3978931	TaTibet33.4G097700	6_13171	232	13172	TarvensevarTibet33	Arr174327	TRUE	OG0012257	N0.HOG0015271 OG0012257	FALSE	3389
Chr04	3979799	3983120	TaTibet33.4G097800	6_13172	290	13173	TarvensevarTibet33	Arr174328	TRUE	OG0012258	N0.HOG0015272 OG0012258	FALSE	3390
Chr04	3985908	3988921	TaTibet33.4G097900	6_13173	292	13174	TarvensevarTibet33	Arr174329	TRUE	OG0012259	N0.HOG0015273 OG0012259	FALSE	3391
Chr04	3989027	3991474	TaTibet33.4G098000	6_13174	470	13175	TarvensevarTibet33	Arr174330	TRUE	OG0012260	N0.HOG0015274 OG0012260	FALSE	3392
Chr04	3992563	3995638	TaTibet33.4G098100	6_13175	483	13176	TarvensevarTibet33	Arr174331	TRUE	OG0012261	N0.HOG0015275 OG0012261	FALSE	3394
Chr04	3997475	4000717	TaTibet33.4G098200	6_13176	692	13177	TarvensevarTibet33	Arr174332	TRUE	OG0012262	N0.HOG0015276 OG0012262	FALSE	3395
Chr04	4004975	4007966	TaTibet33.4G098300	6_13177	470	13178	TarvensevarTibet33	Arr174333	TRUE	OG0012263	N0.HOG0015277 OG0012263	FALSE	3396
Chr04	4007937	4012080	TaTibet33.4G098400	6_13178	711	13179	TarvensevarTibet33	Arr174334	TRUE	OG0012264	N0.HOG0015278 OG0012264	FALSE	3397
Chr04	4024959	4027994	TaTibet33.4G098600	6_13180	335	13181	TarvensevarTibet33	Arr174335	TRUE	OG0012265	N0.HOG0015279 OG0012265	FALSE	3399
Chr04	4028803	4031835	TaTibet33.4G098700	6_13181	588	13182	TarvensevarTibet33	Arr174336	TRUE	OG0012266	N0.HOG0015280 OG0012266	FALSE	3400
Chr04	4034379	4034803	TaTibet33.4G098900	6_13183	55	13184	TarvensevarTibet33	Arr174337	TRUE	OG0012267	N0.HOG0015281 OG0012267	FALSE	3402
Chr04	4034872	4036078	TaTibet33.4G099000	6_13184	402	13185	TarvensevarTibet33	Arr174338	TRUE	OG0012268	N0.HOG0015282 OG0012268	FALSE	3404
Chr04	4036402	4037878	TaTibet33.4G099100	6_13185	314	13186	TarvensevarTibet33	Arr174339	TRUE	OG0012269	N0.HOG0015283 OG0012269	FALSE	3405
Chr04	4042405	4044859	TaTibet33.4G099200	6_13186	142	13187	TarvensevarTibet33	Arr174340	TRUE	OG0012270	N0.HOG0015284 OG0012270	FALSE	3406
Chr04	4046348	4047336	TaTibet33.4G099300	6_13187	71	13188	TarvensevarTibet33	Arr174341	TRUE	OG0012271	N0.HOG0015285 OG0012271	FALSE	3407
Chr04	4049110	4050940	TaTibet33.4G099500	6_13189	400	13190	TarvensevarTibet33	Arr174342	TRUE	OG0012272	N0.HOG0015286 OG0012272	FALSE	3409
Chr04	4050751	4055912	TaTibet33.4G099600	6_13190	603	13191	TarvensevarTibet33	Arr174343	TRUE	OG0012273	N0.HOG0015287 OG0012273	FALSE	3410
Chr04	4058016	4059446	TaTibet33.4G099700	6_13191	341	13192	TarvensevarTibet33	Arr174344	TRUE	OG0012274	N0.HOG0015288 OG0012274	FALSE	3411
Chr04	4061817	4063882	TaTibet33.4G099900	6_13193	312	13194	TarvensevarTibet33	Arr174345	TRUE	OG0012275	N0.HOG0015289 OG0012275	FALSE	3412
Chr04	4066305	4068805	TaTibet33.4G100100	6_13195	567	13196	TarvensevarTibet33	Arr174346	TRUE	OG0012276	N0.HOG0015290 OG0012276	FALSE	3414
Chr04	4069939	4071459	TaTibet33.4G100200	6_13196	211	13197	TarvensevarTibet33	Arr174347	TRUE	OG0012277	N0.HOG0015291 OG0012277	FALSE	3415
Chr04	4071036	4074613	TaTibet33.4G100300	6_13197	464	13198	TarvensevarTibet33	Arr174348	TRUE	OG0012278	N0.HOG0015292 OG0012278	FALSE	3416
Chr04	4077839	4085266	TaTibet33.4G100400	6_13198	1506	13199	TarvensevarTibet33	Arr174349	TRUE	OG0012279	N0.HOG0015293 OG0012279	FALSE	3417
Chr04	4085177	4089078	TaTibet33.4G100500	6_13199	420	13200	TarvensevarTibet33	Arr174350	TRUE	OG0012280	N0.HOG0015294 OG0012280	FALSE	3418
Chr04	4088201	4091020	TaTibet33.4G100600	6_13200	320	13201	TarvensevarTibet33	Arr174351	TRUE	OG0012281	N0.HOG0015295 OG0012281	FALSE	3419
Chr04	4095050	4097549	TaTibet33.4G100700	6_13201	317	13202	TarvensevarTibet33	Arr174352	TRUE	OG0012282	N0.HOG0015296 OG0012282	FALSE	3420
Chr04	4097769	4099588	TaTibet33.4G100800	6_13202	251	13203	TarvensevarTibet33	Arr174353	TRUE	OG0012283	N0.HOG0015297 OG0012283	FALSE	3421
Chr04	4099939	4102124	TaTibet33.4G100900	6_13203	203	13204	TarvensevarTibet33	Arr174354	TRUE	OG0012284	N0.HOG0015298 OG0012284	FALSE	3422
Chr04	4101565	4104437	TaTibet33.4G101000	6_13204	537	13205	TarvensevarTibet33	Arr174355	TRUE	OG0012285	N0.HOG0015299 OG0012285	FALSE	3423
Chr04	4104612	4109000	TaTibet33.4G101100	6_13205	551	13206	TarvensevarTibet33	Arr174356	TRUE	OG0012286	N0.HOG0015300 OG0012286	FALSE	3424
Chr04	4109534	4112258	TaTibet33.4G101200	6_13206	216	13207	TarvensevarTibet33	Arr174357	TRUE	OG0012287	N0.HOG0015301 OG0012287	FALSE	3425
Chr04	4115116	4117335	TaTibet33.4G101400	6_13208	215	13209	TarvensevarTibet33	Arr174358	TRUE	OG0012288	N0.HOG0015302 OG0012288	FALSE	3427
Chr04	4122563	4123415	TaTibet33.4G101600	6_13210	220	13211	TarvensevarTibet33	Arr174359	TRUE	OG0012289	N0.HOG0015303 OG0012289	FALSE	3429
Chr04	4123633	4125904	TaTibet33.4G101700	6_13211	354	13212	TarvensevarTibet33	Arr174360	TRUE	OG0012290	N0.HOG0015304 OG0012290	FALSE	3430
Chr04	4128140	4131294	TaTibet33.4G101800	6_13212	425	13213	TarvensevarTibet33	Arr174361	TRUE	OG0012291	N0.HOG0015305 OG0012291	FALSE	3431
Chr04	4135612	4136477	TaTibet33.4G102000	6_13214	136	13215	TarvensevarTibet33	Arr174362	TRUE	OG0012292	N0.HOG0015306 OG0012292	FALSE	3432
Chr04	4137106	4140748	TaTibet33.4G102100	6_13215	353	13216	TarvensevarTibet33	Arr174363	TRUE	OG0012293	N0.HOG0015307 OG0012293	FALSE	3434
Chr04	4140167	4144262	TaTibet33.4G102200	6_13216	613	13217	TarvensevarTibet33	Arr174364	TRUE	OG0012294	N0.HOG0015308 OG0012294	FALSE	3435
Chr04	4146143	4147312	TaTibet33.4G102300	6_13217	197	13218	TarvensevarTibet33	Arr174365	TRUE	OG0012295	N0.HOG0015309 OG0012295	FALSE	3436
Chr04	4157070	4160278	TaTibet33.4G102600	6_13220	287	13221	TarvensevarTibet33	Arr174366	TRUE	OG0012296	N0.HOG0015310 OG0012296	FALSE	3439
Chr04	4160111	4161593	TaTibet33.4G102700	6_13221	254	13222	TarvensevarTibet33	Arr174367	TRUE	OG0012297	N0.HOG0015311 OG0012297	FALSE	3440
Chr04	4163704	4167531	TaTibet33.4G102800	6_13222	468	13223	TarvensevarTibet33	Arr174368	TRUE	OG0012298	N0.HOG0015312 OG0012298	FALSE	3441
Chr04	4167620	4169581	TaTibet33.4G102900	6_13223	331	13224	TarvensevarTibet33	Arr174369	TRUE	OG0012299	N0.HOG0015313 OG0012299	FALSE	3442
Chr04	4169006	4171884	TaTibet33.4G103000	6_13224	396	13225	TarvensevarTibet33	Arr174370	TRUE	OG0012300	N0.HOG0015314 OG0012300	FALSE	3443
Chr04	4176725	4179267	TaTibet33.4G103200	6_13226	341	13227	TarvensevarTibet33	Arr174371	TRUE	OG0012301	N0.HOG0015315 OG0012301	FALSE	3447
Chr04	4181525	4182023	TaTibet33.4G103300	6_13227	119	13228	TarvensevarTibet33	Arr174372	TRUE	OG0012302	N0.HOG0015316 OG0012302	FALSE	3448
Chr04	4183249	4184227	TaTibet33.4G103400	6_13228	119	13229	TarvensevarTibet33	Arr174373	TRUE	OG0012303	N0.HOG0015317 OG0012303	FALSE	3449
Chr04	4186934	4190421	TaTibet33.4G103500	6_13229	532	13230	TarvensevarTibet33	Arr174374	TRUE	OG0012304	N0.HOG0015318 OG0012304	FALSE	3450
Chr04	4194548	4196351	TaTibet33.4G103600	6_13230	357	13231	TarvensevarTibet33	Arr174375	TRUE	OG0012305	N0.HOG0015319 OG0012305	FALSE	3451
Chr04	4198363	4200106	TaTibet33.4G103700	6_13231	428	13232	TarvensevarTibet33	Arr174376	TRUE	OG0012306	N0.HOG0015320 OG0012306	FALSE	3452
Chr04	4200489	4204472	TaTibet33.4G103800	6_13232	828	13233	TarvensevarTibet33	Arr174377	TRUE	OG0012307	N0.HOG0015321 OG0012307	FALSE	3453
Chr04	4206449	4207594	TaTibet33.4G103900	6_13233	188	13234	TarvensevarTibet33	Arr174378	TRUE	OG0012308	N0.HOG0015322 OG0012308	FALSE	3454
Chr04	4207494	4210201	TaTibet33.4G104000	6_13234	512	13235	TarvensevarTibet33	Arr174379	TRUE	OG0012309	N0.HOG0015323 OG0012309	FALSE	3455
Chr04	4212574	4215451	TaTibet33.4G104200	6_13236	527	13237	TarvensevarTibet33	Arr174380	TRUE	OG0012310	N0.HOG0015324 OG0012310	FALSE	3458
Chr04	4215937	4217267	TaTibet33.4G104300	6_13237	144	13238	TarvensevarTibet33	Arr174381	TRUE	OG0012311	N0.HOG0015325 OG0012311	FALSE	3459
Chr04	4217588	4223750	TaTibet33.4G104400	6_13238	1425	13239	TarvensevarTibet33	Arr174382	TRUE	OG0012312	N0.HOG0015326 OG0012312	FALSE	3460
Chr04	4224520	4226184	TaTibet33.4G104500	6_13239	399	13240	TarvensevarTibet33	Arr174383	TRUE	OG0012313	N0.HOG0015327 OG0012313	FALSE	3461
Chr04	4229559	4232666	TaTibet33.4G104600	6_13240	286	13241	TarvensevarTibet33	Arr174384	TRUE	OG0012314	N0.HOG0015328 OG0012314	FALSE	3462
Chr04	4240587	4241729	TaTibet33.4G104700	6_13241	329	13242	TarvensevarTibet33	Arr174385	TRUE	OG0012315	N0.HOG0015329 OG0012315	FALSE	3463
Chr04	4244710	4246958	TaTibet33.4G104900	6_13243	376	13244	TarvensevarTibet33	Arr174386	TRUE	OG0012316	N0.HOG0015330 OG0012316	FALSE	3464
Chr04	4246742	4248468	TaTibet33.4G105000	6_13244	457	13245	TarvensevarTibet33	Arr174387	TRUE	OG0012317	N0.HOG0015331 OG0012317	FALSE	3465
Chr04	4249006	4253688	TaTibet33.4G105100	6_13245	716	13246	TarvensevarTibet33	Arr174388	TRUE	OG0012318	N0.HOG0015332 OG0012318	FALSE	3466
Chr04	4253840	4256644	TaTibet33.4G105200	6_13246	478	13247	TarvensevarTibet33	Arr174389	TRUE	OG0012319	N0.HOG0015333 OG0012319	FALSE	3467
Chr04	4259508	4261834	TaTibet33.4G105300	6_13247	350	13248	TarvensevarTibet33	Arr174390	TRUE	OG0012320	N0.HOG0015334 OG0012320	FALSE	3468
Chr04	4269295	4271042	TaTibet33.4G105500	6_13249	125	13250	TarvensevarTibet33	Arr174391	TRUE	OG0012321	N0.HOG0015335 OG0012321	FALSE	3470
Chr04	4273908	4275190	TaTibet33.4G105600	6_13250	221	13251	TarvensevarTibet33	Arr174392	TRUE	OG0012322	N0.HOG0015336 OG0012322	FALSE	3471
Chr04	4276149	4277229	TaTibet33.4G105700	6_13251	266	13252	TarvensevarTibet33	Arr174393	TRUE	OG0012323	N0.HOG0015337 OG0012323	FALSE	3472
Chr04	4277229	4280175	TaTibet33.4G105800	6_13252	539	13253	TarvensevarTibet33	Arr174394	TRUE	OG0012324	N0.HOG0015338 OG0012324	FALSE	3473
Chr04	4287676	4290499	TaTibet33.4G105900	6_13253	410	13254	TarvensevarTibet33	Arr174395	TRUE	OG0012325	N0.HOG0015339 OG0012325	FALSE	3474
Chr04	4296123	4297225	TaTibet33.4G106000	6_13254	208	13255	TarvensevarTibet33	Arr174396	TRUE	OG0012326	N0.HOG0015340 OG0012326	FALSE	3475
Chr04	4316170	4318370	TaTibet33.4G106500	6_13259	345	13260	TarvensevarTibet33	Arr174397	TRUE	OG0012327	N0.HOG0015341 OG0012327	FALSE	3480
Chr04	4320283	4323685	TaTibet33.4G106600	6_13260	489	13261	TarvensevarTibet33	Arr174398	TRUE	OG0012328	N0.HOG0015342 OG0012328	FALSE	3481
Chr04	4326493	4331960	TaTibet33.4G106700	6_13261	840	13262	TarvensevarTibet33	Arr174399	TRUE	OG0012329	N0.HOG0015343 OG0012329	FALSE	3482
Chr04	4332287	4334215	TaTibet33.4G106800	6_13262	293	13263	TarvensevarTibet33	Arr174400	TRUE	OG0012330	N0.HOG0015344 OG0012330	FALSE	3483
Chr04	4334559	4336821	TaTibet33.4G106900	6_13263	298	13264	TarvensevarTibet33	Arr174401	TRUE	OG0012331	N0.HOG0015345 OG0012331	FALSE	3484
Chr04	4341619	4344474	TaTibet33.4G107000	6_13264	354	13265	TarvensevarTibet33	Arr174402	TRUE	OG0012332	N0.HOG0015346 OG0012332	FALSE	3485
Chr04	4352312	4355208	TaTibet33.4G107200	6_13266	440	13267	TarvensevarTibet33	Arr174403	TRUE	OG0012333	N0.HOG0015347 OG0012333	FALSE	3488
Chr04	4357639	4359529	TaTibet33.4G107300	6_13267	257	13268	TarvensevarTibet33	Arr174404	TRUE	OG0012334	N0.HOG0015348 OG0012334	FALSE	3489
Chr04	4364218	4368555	TaTibet33.4G107400	6_13268	466	13269	TarvensevarTibet33	Arr174405	TRUE	OG0012335	N0.HOG0015349 OG0012335	FALSE	3490
Chr04	4369071	4371279	TaTibet33.4G107500	6_13269	312	13270	TarvensevarTibet33	Arr174406	TRUE	OG0012336	N0.HOG0015350 OG0012336	FALSE	3491
Chr04	4374076	4375291	TaTibet33.4G107600	6_13270	405	13271	TarvensevarTibet33	Arr174407	TRUE	OG0012337	N0.HOG0015351 OG0012337	FALSE	3492
Chr04	4378690	4380292	TaTibet33.4G107800	6_13272	124	13273	TarvensevarTibet33	Arr174408	TRUE	OG0012338	N0.HOG0015352 OG0012338	FALSE	3493
Chr04	4382373	4385403	TaTibet33.4G107900	6_13273	184	13274	TarvensevarTibet33	Arr174409	TRUE	OG0012339	N0.HOG0015353 OG0012339	FALSE	3494
Chr04	4408127	4411142	TaTibet33.4G108100	6_13275	502	13276	TarvensevarTibet33	Arr174410	TRUE	OG0012340	N0.HOG0015354 OG0012340	FALSE	3497
Chr04	4413655	4415715	TaTibet33.4G108200	6_13276	521	13277	TarvensevarTibet33	Arr174411	TRUE	OG0012341	N0.HOG0015355 OG0012341	FALSE	3498
Chr04	4416750	4419718	TaTibet33.4G108300	6_13277	298	13278	TarvensevarTibet33	Arr174412	TRUE	OG0012342	N0.HOG0015356 OG0012342	FALSE	3499
Chr04	4426497	4429830	TaTibet33.4G108400	6_13278	559	13279	TarvensevarTibet33	Arr174413	TRUE	OG0012343	N0.HOG0015357 OG0012343	FALSE	3500
Chr04	4434944	4437216	TaTibet33.4G108500	6_13279	645	13280	TarvensevarTibet33	Arr174414	TRUE	OG0012344	N0.HOG0015358 OG0012344	FALSE	3501
Chr04	4439673	4442997	TaTibet33.4G108600	6_13280	514	13281	TarvensevarTibet33	Arr174415	TRUE	OG0012345	N0.HOG0015359 OG0012345	FALSE	3502
Chr04	4443652	4444879	TaTibet33.4G108700	6_13281	264	13282	TarvensevarTibet33	Arr174416	TRUE	OG0012346	N0.HOG0015360 OG0012346	FALSE	3503
Chr04	4444734	4449132	TaTibet33.4G108800	6_13282	769	13283	TarvensevarTibet33	Arr174417	TRUE	OG0012347	N0.HOG0015361 OG0012347	FALSE	3504
Chr04	4449431	4451340	TaTibet33.4G108900	6_13283	235	13284	TarvensevarTibet33	Arr174418	TRUE	OG0012348	N0.HOG0015362 OG0012348	FALSE	3505
Chr04	4451313	4456055	TaTibet33.4G109000	6_13284	860	13285	TarvensevarTibet33	Arr174419	TRUE	OG0012349	N0.HOG0015363 OG0012349	FALSE	3507
Chr04	4456107	4459804	TaTibet33.4G109100	6_13285	761	13286	TarvensevarTibet33	Arr174420	TRUE	OG0012350	N0.HOG0015364 OG0012350	FALSE	3508
Chr04	4459736	4462840	TaTibet33.4G109200	6_13286	412	13287	TarvensevarTibet33	Arr174421	TRUE	OG0012351	N0.HOG0015365 OG0012351	FALSE	3509
Chr04	4462269	4464896	TaTibet33.4G109300	6_13287	330	13288	TarvensevarTibet33	Arr174422	TRUE	OG0012352	N0.HOG0015366 OG0012352	FALSE	3510
Chr04	4476830	4479345	TaTibet33.4G109700	6_13291	477	13292	TarvensevarTibet33	Arr174423	TRUE	OG0012353	N0.HOG0015367 OG0012353	FALSE	3514
Chr04	4481269	4482222	TaTibet33.4G109800	6_13292	260	13293	TarvensevarTibet33	Arr174424	TRUE	OG0012354	N0.HOG0015368 OG0012354	FALSE	3515
Chr04	4482179	4482546	TaTibet33.4G109900	6_13293	79	13294	TarvensevarTibet33	Arr174425	TRUE	OG0012355	N0.HOG0015369 OG0012355	FALSE	3516
Chr04	4488648	4489896	TaTibet33.4G110100	6_13295	206	13296	TarvensevarTibet33	Arr174426	TRUE	OG0012356	N0.HOG0015370 OG0012356	FALSE	3519
Chr04	4494417	4497822	TaTibet33.4G110300	6_13297	592	13298	TarvensevarTibet33	Arr174427	TRUE	OG0012357	N0.HOG0015371 OG0012357	FALSE	3521
Chr04	4499554	4499998	TaTibet33.4G110400	6_13298	148	13299	TarvensevarTibet33	Arr174428	TRUE	OG0012358	N0.HOG0015372 OG0012358	FALSE	3522
Chr04	4500511	4501321	TaTibet33.4G110500	6_13299	270	13300	TarvensevarTibet33	Arr174429	TRUE	OG0012359	N0.HOG0015373 OG0012359	FALSE	3523
Chr04	4504126	4507163	TaTibet33.4G110600	6_13300	585	13301	TarvensevarTibet33	Arr174430	TRUE	OG0012360	N0.HOG0015374 OG0012360	FALSE	3524
Chr04	4513805	4516202	TaTibet33.4G110900	6_13303	345	13304	TarvensevarTibet33	Arr174431	TRUE	OG0012361	N0.HOG0015375 OG0012361	FALSE	3526
Chr04	4516164	4517325	TaTibet33.4G111000	6_13304	252	13305	TarvensevarTibet33	Arr174432	TRUE	OG0012362	N0.HOG0015376 OG0012362	FALSE	3528
Chr04	4517932	4518731	TaTibet33.4G111100	6_13305	117	13306	TarvensevarTibet33	Arr174433	TRUE	OG0012363	N0.HOG0015377 OG0012363	FALSE	3529
Chr04	4518883	4521413	TaTibet33.4G111200	6_13306	436	13307	TarvensevarTibet33	Arr174434	TRUE	OG0012364	N0.HOG0015378 OG0012364	FALSE	3530
Chr04	4521599	4526282	TaTibet33.4G111300	6_13307	724	13308	TarvensevarTibet33	Arr174435	TRUE	OG0012365	N0.HOG0015379 OG0012365	FALSE	3531
Chr04	4531601	4532369	TaTibet33.4G111500	6_13309	128	13310	TarvensevarTibet33	Arr174436	TRUE	OG0012366	N0.HOG0015380 OG0012366	FALSE	3533
Chr04	4533422	4534485	TaTibet33.4G111600	6_13310	296	13311	TarvensevarTibet33	Arr174437	TRUE	OG0012367	N0.HOG0015381 OG0012367	FALSE	3534
Chr04	4535478	4536547	TaTibet33.4G111700	6_13311	246	13312	TarvensevarTibet33	Arr174438	TRUE	OG0012368	N0.HOG0015382 OG0012368	FALSE	3535
Chr04	4547219	4547945	TaTibet33.4G112100	6_13315	242	13316	TarvensevarTibet33	Arr174439	TRUE	OG0012369	N0.HOG0015383 OG0012369	FALSE	3540
Chr04	4548064	4550562	TaTibet33.4G112200	6_13316	315	13317	TarvensevarTibet33	Arr174440	TRUE	OG0012370	N0.HOG0015384 OG0012370	FALSE	3541
Chr04	4551231	4551939	TaTibet33.4G112300	6_13317	236	13318	TarvensevarTibet33	Arr174441	TRUE	OG0012371	N0.HOG0015385 OG0012371	FALSE	3542
Chr04	4563119	4565187	TaTibet33.4G112800	6_13322	312	13323	TarvensevarTibet33	Arr174442	TRUE	OG0012372	N0.HOG0015386 OG0012372	FALSE	3547
Chr04	4570577	4570820	TaTibet33.4G112900	6_13323	81	13324	TarvensevarTibet33	Arr174443	TRUE	OG0012373	N0.HOG0015387 OG0012373	FALSE	3548
Chr04	4572966	4574138	TaTibet33.4G113000	6_13324	290	13325	TarvensevarTibet33	Arr174444	TRUE	OG0012374	N0.HOG0015388 OG0012374	FALSE	3549
Chr04	4581288	4584231	TaTibet33.4G113100	6_13325	519	13326	TarvensevarTibet33	Arr174445	TRUE	OG0012375	N0.HOG0015389 OG0012375	FALSE	3550
Chr04	4594996	4598378	TaTibet33.4G113300	6_13327	623	13328	TarvensevarTibet33	Arr174446	TRUE	OG0012376	N0.HOG0015390 OG0012376	FALSE	3552
Chr04	4597758	4603134	TaTibet33.4G113400	6_13328	641	13329	TarvensevarTibet33	Arr174447	TRUE	OG0012377	N0.HOG0015391 OG0012377	FALSE	3553
Chr04	4602927	4605176	TaTibet33.4G113500	6_13329	216	13330	TarvensevarTibet33	Arr174448	TRUE	OG0012378	N0.HOG0015392 OG0012378	FALSE	3554
Chr04	4605601	4606932	TaTibet33.4G113600	6_13330	191	13331	TarvensevarTibet33	Arr174449	TRUE	OG0012379	N0.HOG0015393 OG0012379	FALSE	3555
Chr04	4608219	4611960	TaTibet33.4G113700	6_13331	931	13332	TarvensevarTibet33	Arr174450	TRUE	OG0012380	N0.HOG0015394 OG0012380	FALSE	3557
Chr04	4618281	4618789	TaTibet33.4G113800	6_13332	86	13333	TarvensevarTibet33	Arr174451	TRUE	OG0012381	N0.HOG0015395 OG0012381	FALSE	3558
Chr04	4620433	4623111	TaTibet33.4G113900	6_13333	275	13334	TarvensevarTibet33	Arr174452	TRUE	OG0012382	N0.HOG0015396 OG0012382	FALSE	3559
Chr04	4623349	4625493	TaTibet33.4G114000	6_13334	330	13335	TarvensevarTibet33	Arr174453	TRUE	OG0012383	N0.HOG0015397 OG0012383	FALSE	3560
Chr04	4624298	4628118	TaTibet33.4G114100	6_13335	729	13336	TarvensevarTibet33	Arr174454	TRUE	OG0012384	N0.HOG0015398 OG0012384	FALSE	3561
Chr04	4630261	4632391	TaTibet33.4G114200	6_13336	263	13337	TarvensevarTibet33	Arr174455	TRUE	OG0012385	N0.HOG0015399 OG0012385	FALSE	3562
Chr04	4637721	4639764	TaTibet33.4G114300	6_13337	372	13338	TarvensevarTibet33	Arr174456	TRUE	OG0012386	N0.HOG0015400 OG0012386	FALSE	3563
Chr04	4644270	4645121	TaTibet33.4G114500	6_13339	129	13340	TarvensevarTibet33	Arr174457	TRUE	OG0012387	N0.HOG0015401 OG0012387	FALSE	3565
Chr04	4659369	4661214	TaTibet33.4G114700	6_13341	330	13342	TarvensevarTibet33	Arr174458	TRUE	OG0012388	N0.HOG0015402 OG0012388	FALSE	3567
Chr04	4662760	4665159	TaTibet33.4G114800	6_13342	382	13343	TarvensevarTibet33	Arr174459	TRUE	OG0012389	N0.HOG0015403 OG0012389	FALSE	3568
Chr04	4665328	4666318	TaTibet33.4G114900	6_13343	243	13344	TarvensevarTibet33	Arr174460	TRUE	OG0012390	N0.HOG0015404 OG0012390	FALSE	3569
Chr04	4670264	4672660	TaTibet33.4G115000	6_13344	501	13345	TarvensevarTibet33	Arr174461	TRUE	OG0012391	N0.HOG0015405 OG0012391	FALSE	3570
Chr04	4675927	4677691	TaTibet33.4G115200	6_13346	364	13347	TarvensevarTibet33	Arr174462	TRUE	OG0012392	N0.HOG0015406 OG0012392	FALSE	3572
Chr04	4680077	4682868	TaTibet33.4G115400	6_13348	450	13349	TarvensevarTibet33	Arr174463	TRUE	OG0012393	N0.HOG0015407 OG0012393	FALSE	3573
Chr04	4683573	4686411	TaTibet33.4G115500	6_13349	321	13350	TarvensevarTibet33	Arr174464	TRUE	OG0012394	N0.HOG0015408 OG0012394	FALSE	3574
Chr04	4686255	4687104	TaTibet33.4G115600	6_13350	125	13351	TarvensevarTibet33	Arr174465	TRUE	OG0012395	N0.HOG0015409 OG0012395	FALSE	3576
Chr04	4688437	4694212	TaTibet33.4G115700	6_13351	858	13352	TarvensevarTibet33	Arr174466	TRUE	OG0012396	N0.HOG0015410 OG0012396	FALSE	3577
Chr04	4696565	4697810	TaTibet33.4G115800	6_13352	143	13353	TarvensevarTibet33	Arr174467	TRUE	OG0012397	N0.HOG0015411 OG0012397	FALSE	3578
Chr04	4697823	4700935	TaTibet33.4G115900	6_13353	465	13354	TarvensevarTibet33	Arr174468	TRUE	OG0012398	N0.HOG0015412 OG0012398	FALSE	3579
Chr04	4700872	4702058	TaTibet33.4G116000	6_13354	193	13355	TarvensevarTibet33	Arr174469	TRUE	OG0012399	N0.HOG0015413 OG0012399	FALSE	3580
Chr04	4702373	4702511	TaTibet33.4G116100	6_13355	46	13356	TarvensevarTibet33	Arr174470	TRUE	OG0012400	N0.HOG0015414 OG0012400	FALSE	3581
Chr04	4706995	4708569	TaTibet33.4G116300	6_13357	314	13358	TarvensevarTibet33	Arr174471	TRUE	OG0012401	N0.HOG0015415 OG0012401	FALSE	3583
Chr04	4714573	4717790	TaTibet33.4G116500	6_13359	364	13360	TarvensevarTibet33	Arr174472	TRUE	OG0012402	N0.HOG0015416 OG0012402	FALSE	3585
Chr04	4724523	4727290	TaTibet33.4G116600	6_13360	381	13361	TarvensevarTibet33	Arr174473	TRUE	OG0012403	N0.HOG0015417 OG0012403	FALSE	3587
Chr04	4727263	4730217	TaTibet33.4G116700	6_13361	506	13362	TarvensevarTibet33	Arr174474	TRUE	OG0012404	N0.HOG0015418 OG0012404	FALSE	3588
Chr04	4730352	4734772	TaTibet33.4G116800	6_13362	500	13363	TarvensevarTibet33	Arr174475	TRUE	OG0012405	N0.HOG0015419 OG0012405	FALSE	3589
Chr04	4744467	4745261	TaTibet33.4G116900	6_13363	180	13364	TarvensevarTibet33	Arr174476	TRUE	OG0012406	N0.HOG0015420 OG0012406	FALSE	3590
Chr04	4745729	4751252	TaTibet33.4G117000	6_13364	1038	13365	TarvensevarTibet33	Arr174477	TRUE	OG0012407	N0.HOG0015421 OG0012407	FALSE	3591
Chr04	4754722	4756424	TaTibet33.4G117200	6_13366	223	13367	TarvensevarTibet33	Arr174478	TRUE	OG0012408	N0.HOG0015422 OG0012408	FALSE	3593
Chr04	4755940	4757555	TaTibet33.4G117300	6_13367	236	13368	TarvensevarTibet33	Arr174479	TRUE	OG0012409	N0.HOG0015423 OG0012409	FALSE	3594
Chr04	4757850	4759280	TaTibet33.4G117400	6_13368	345	13369	TarvensevarTibet33	Arr174480	TRUE	OG0012410	N0.HOG0015424 OG0012410	FALSE	3595
Chr04	4763366	4767354	TaTibet33.4G117600	6_13370	840	13371	TarvensevarTibet33	Arr174481	TRUE	OG0012411	N0.HOG0015425 OG0012411	FALSE	3597
Chr04	4767055	4768561	TaTibet33.4G117700	6_13371	268	13372	TarvensevarTibet33	Arr174482	TRUE	OG0012412	N0.HOG0015426 OG0012412	FALSE	3598
Chr04	4776805	4778184	TaTibet33.4G117800	6_13372	332	13373	TarvensevarTibet33	Arr174483	TRUE	OG0012413	N0.HOG0015427 OG0012413	FALSE	3599
Chr04	4782191	4787247	TaTibet33.4G117900	6_13373	666	13374	TarvensevarTibet33	Arr174484	TRUE	OG0012414	N0.HOG0015428 OG0012414	FALSE	3600
Chr04	4792574	4795320	TaTibet33.4G118100	6_13375	286	13376	TarvensevarTibet33	Arr174485	TRUE	OG0012415	N0.HOG0015429 OG0012415	FALSE	3602
Chr04	4795178	4796481	TaTibet33.4G118200	6_13376	274	13377	TarvensevarTibet33	Arr174486	TRUE	OG0012416	N0.HOG0015430 OG0012416	FALSE	3603
Chr04	4796692	4798443	TaTibet33.4G118300	6_13377	501	13378	TarvensevarTibet33	Arr174487	TRUE	OG0012417	N0.HOG0015431 OG0012417	FALSE	3604
Chr04	4798416	4800774	TaTibet33.4G118400	6_13378	658	13379	TarvensevarTibet33	Arr174488	TRUE	OG0012418	N0.HOG0015432 OG0012418	FALSE	3605
Chr04	4801907	4803440	TaTibet33.4G118500	6_13379	184	13380	TarvensevarTibet33	Arr174489	TRUE	OG0012419	N0.HOG0015433 OG0012419	FALSE	3606
Chr04	4803496	4809058	TaTibet33.4G118600	6_13380	889	13381	TarvensevarTibet33	Arr174490	TRUE	OG0012420	N0.HOG0015434 OG0012420	FALSE	3608
Chr04	4826132	4829762	TaTibet33.4G118900	6_13383	427	13384	TarvensevarTibet33	Arr174491	TRUE	OG0012421	N0.HOG0015435 OG0012421	FALSE	3611
Chr04	4830029	4831943	TaTibet33.4G119000	6_13384	286	13385	TarvensevarTibet33	Arr174492	TRUE	OG0012422	N0.HOG0015436 OG0012422	FALSE	3612
Chr04	4832035	4833888	TaTibet33.4G119100	6_13385	252	13386	TarvensevarTibet33	Arr174493	TRUE	OG0012423	N0.HOG0015437 OG0012423	FALSE	3613
Chr04	4834005	4836804	TaTibet33.4G119200	6_13386	762	13387	TarvensevarTibet33	Arr174494	TRUE	OG0012424	N0.HOG0015438 OG0012424	FALSE	3614
Chr04	4836995	4839315	TaTibet33.4G119300	6_13387	295	13388	TarvensevarTibet33	Arr174495	TRUE	OG0012425	N0.HOG0015439 OG0012425	FALSE	3615
Chr04	4851698	4853071	TaTibet33.4G119500	6_13389	181	13390	TarvensevarTibet33	Arr174496	TRUE	OG0012426	N0.HOG0015440 OG0012426	FALSE	3617
Chr04	4853719	4854986	TaTibet33.4G119600	6_13390	144	13391	TarvensevarTibet33	Arr174497	TRUE	OG0012427	N0.HOG0015441 OG0012427	FALSE	3619
Chr04	4868132	4873401	TaTibet33.4G120100	6_13395	547	13396	TarvensevarTibet33	Arr174498	TRUE	OG0012428	N0.HOG0015442 OG0012428	FALSE	3624
Chr04	4882576	4884729	TaTibet33.4G120200	6_13396	329	13397	TarvensevarTibet33	Arr174499	TRUE	OG0012429	N0.HOG0015443 OG0012429	FALSE	3625
Chr04	4886711	4887418	TaTibet33.4G120300	6_13397	78	13398	TarvensevarTibet33	Arr174500	TRUE	OG0012430	N0.HOG0015444 OG0012430	FALSE	3626
Chr04	4887675	4889427	TaTibet33.4G120400	6_13398	241	13399	TarvensevarTibet33	Arr174501	TRUE	OG0012431	N0.HOG0015445 OG0012431	FALSE	3627
Chr04	4889922	4891160	TaTibet33.4G120500	6_13399	306	13400	TarvensevarTibet33	Arr174502	TRUE	OG0012432	N0.HOG0015446 OG0012432	FALSE	3628
Chr04	4899794	4901581	TaTibet33.4G120600	6_13400	346	13401	TarvensevarTibet33	Arr174503	TRUE	OG0012433	N0.HOG0015447 OG0012433	FALSE	3630
Chr04	4904755	4908419	TaTibet33.4G120700	6_13401	581	13402	TarvensevarTibet33	Arr174504	TRUE	OG0012434	N0.HOG0015448 OG0012434	FALSE	3631
Chr04	4908222	4911579	TaTibet33.4G120800	6_13402	577	13403	TarvensevarTibet33	Arr174505	TRUE	OG0012435	N0.HOG0015449 OG0012435	FALSE	3632
Chr04	4911919	4914078	TaTibet33.4G120900	6_13403	178	13404	TarvensevarTibet33	Arr174506	TRUE	OG0012436	N0.HOG0015450 OG0012436	FALSE	3633
Chr04	4915753	4920850	TaTibet33.4G121000	6_13404	935	13405	TarvensevarTibet33	Arr174507	TRUE	OG0012437	N0.HOG0015451 OG0012437	FALSE	3634
Chr04	4936998	4938877	TaTibet33.4G121200	6_13406	465	13407	TarvensevarTibet33	Arr174508	TRUE	OG0012438	N0.HOG0015452 OG0012438	FALSE	3636
Chr04	4939680	4940055	TaTibet33.4G121300	6_13407	125	13408	TarvensevarTibet33	Arr174509	TRUE	OG0012439	N0.HOG0015453 OG0012439	FALSE	3637
Chr04	4944106	4946024	TaTibet33.4G121400	6_13408	237	13409	TarvensevarTibet33	Arr174510	TRUE	OG0012440	N0.HOG0015454 OG0012440	FALSE	3638
Chr04	4945891	4949023	TaTibet33.4G121500	6_13409	410	13410	TarvensevarTibet33	Arr174511	TRUE	OG0012441	N0.HOG0015455 OG0012441	FALSE	3639
Chr04	4949143	4951529	TaTibet33.4G121600	6_13410	310	13411	TarvensevarTibet33	Arr174512	TRUE	OG0012442	N0.HOG0015456 OG0012442	FALSE	3640
Chr04	4951672	4957502	TaTibet33.4G121700	6_13411	1080	13412	TarvensevarTibet33	Arr174513	TRUE	OG0012443	N0.HOG0015457 OG0012443	FALSE	3641
Chr04	4957769	4958751	TaTibet33.4G121800	6_13412	207	13413	TarvensevarTibet33	Arr174514	TRUE	OG0012444	N0.HOG0015458 OG0012444	FALSE	3642
Chr04	4958823	4962069	TaTibet33.4G121900	6_13413	542	13414	TarvensevarTibet33	Arr174515	TRUE	OG0012445	N0.HOG0015459 OG0012445	FALSE	3643
Chr04	4963622	4963784	TaTibet33.4G122000	6_13414	54	13415	TarvensevarTibet33	Arr174516	TRUE	OG0012446	N0.HOG0015460 OG0012446	FALSE	3644
Chr04	4971273	4976207	TaTibet33.4G122300	6_13417	736	13418	TarvensevarTibet33	Arr174517	TRUE	OG0012447	N0.HOG0015461 OG0012447	FALSE	3647
Chr04	4980254	4982654	TaTibet33.4G122400	6_13418	403	13419	TarvensevarTibet33	Arr174518	TRUE	OG0012448	N0.HOG0015462 OG0012448	FALSE	3648
Chr04	4984920	4986268	TaTibet33.4G122500	6_13419	119	13420	TarvensevarTibet33	Arr174519	TRUE	OG0012449	N0.HOG0015463 OG0012449	FALSE	3649
Chr04	4990203	4995834	TaTibet33.4G122600	6_13420	1342	13421	TarvensevarTibet33	Arr174520	TRUE	OG0012450	N0.HOG0015464 OG0012450	FALSE	3651
Chr04	5010202	5011891	TaTibet33.4G122800	6_13422	234	13423	TarvensevarTibet33	Arr174521	TRUE	OG0012451	N0.HOG0015465 OG0012451	FALSE	3653
Chr04	5013851	5015588	TaTibet33.4G122900	6_13423	296	13424	TarvensevarTibet33	Arr174522	TRUE	OG0012452	N0.HOG0015466 OG0012452	FALSE	3654
Chr04	5019234	5021124	TaTibet33.4G123000	6_13424	256	13425	TarvensevarTibet33	Arr174523	TRUE	OG0012453	N0.HOG0015467 OG0012453	FALSE	3655
Chr04	5032596	5034183	TaTibet33.4G123400	6_13428	461	13429	TarvensevarTibet33	Arr174524	TRUE	OG0012454	N0.HOG0015468 OG0012454	FALSE	3658
Chr04	5041654	5043848	TaTibet33.4G123500	6_13429	337	13430	TarvensevarTibet33	Arr174525	TRUE	OG0012455	N0.HOG0015469 OG0012455	FALSE	3660
Chr04	5046991	5062783	TaTibet33.4G123600	6_13430	1898	13431	TarvensevarTibet33	Arr174526	TRUE	OG0012456	N0.HOG0015470 OG0012456	FALSE	3661
Chr04	5068797	5071507	TaTibet33.4G123700	6_13431	413	13432	TarvensevarTibet33	Arr174527	TRUE	OG0012457	N0.HOG0015471 OG0012457	FALSE	3662
Chr04	5074161	5076308	TaTibet33.4G123800	6_13432	125	13433	TarvensevarTibet33	Arr174528	TRUE	OG0012458	N0.HOG0015472 OG0012458	FALSE	3663
Chr04	5126657	5129662	TaTibet33.4G124800	6_13442	369	13443	TarvensevarTibet33	Arr174529	TRUE	OG0012459	N0.HOG0015473 OG0012459	FALSE	3674
Chr04	5129504	5131295	TaTibet33.4G124900	6_13443	497	13444	TarvensevarTibet33	Arr174530	TRUE	OG0012460	N0.HOG0015474 OG0012460	FALSE	3675
Chr04	5133859	5140092	TaTibet33.4G125000	6_13444	1026	13445	TarvensevarTibet33	Arr174531	TRUE	OG0012461	N0.HOG0015475 OG0012461	FALSE	3676
Chr04	5148957	5150314	TaTibet33.4G125100	6_13445	338	13446	TarvensevarTibet33	Arr174532	TRUE	OG0012462	N0.HOG0015476 OG0012462	FALSE	3678
Chr04	5157358	5160568	TaTibet33.4G125300	6_13447	509	13448	TarvensevarTibet33	Arr174533	TRUE	OG0012463	N0.HOG0015477 OG0012463	FALSE	3680
Chr04	5161151	5163421	TaTibet33.4G125400	6_13448	219	13449	TarvensevarTibet33	Arr174534	TRUE	OG0012464	N0.HOG0015478 OG0012464	FALSE	3682
Chr04	5163613	5168013	TaTibet33.4G125500	6_13449	464	13450	TarvensevarTibet33	Arr174535	TRUE	OG0012465	N0.HOG0015479 OG0012465	FALSE	3683
Chr04	5173839	5176352	TaTibet33.4G125600	6_13450	370	13451	TarvensevarTibet33	Arr174536	TRUE	OG0012466	N0.HOG0015480 OG0012466	FALSE	3684
Chr04	5179598	5181363	TaTibet33.4G125700	6_13451	400	13452	TarvensevarTibet33	Arr174537	TRUE	OG0012467	N0.HOG0015481 OG0012467	FALSE	3685
Chr04	5183300	5185067	TaTibet33.4G125800	6_13452	406	13453	TarvensevarTibet33	Arr174538	TRUE	OG0012468	N0.HOG0015482 OG0012468	FALSE	3686
Chr04	5186058	5189856	TaTibet33.4G125900	6_13453	457	13454	TarvensevarTibet33	Arr174539	TRUE	OG0012469	N0.HOG0015483 OG0012469	FALSE	3687
Chr04	5199806	5201373	TaTibet33.4G126000	6_13454	165	13455	TarvensevarTibet33	Arr174540	TRUE	OG0012470	N0.HOG0015484 OG0012470	FALSE	3688
Chr04	5201445	5202517	TaTibet33.4G126100	6_13455	194	13456	TarvensevarTibet33	Arr174541	TRUE	OG0012471	N0.HOG0015485 OG0012471	FALSE	3689
Chr04	5205714	5207736	TaTibet33.4G126200	6_13456	304	13457	TarvensevarTibet33	Arr174542	TRUE	OG0012472	N0.HOG0015486 OG0012472	FALSE	3690
Chr04	5215205	5218109	TaTibet33.4G126400	6_13458	678	13459	TarvensevarTibet33	Arr174543	TRUE	OG0012473	N0.HOG0015487 OG0012473	FALSE	3693
Chr04	5232081	5234518	TaTibet33.4G126500	6_13459	303	13460	TarvensevarTibet33	Arr174544	TRUE	OG0012474	N0.HOG0015488 OG0012474	FALSE	3694
Chr04	5234449	5235920	TaTibet33.4G126600	6_13460	272	13461	TarvensevarTibet33	Arr174545	TRUE	OG0012475	N0.HOG0015489 OG0012475	FALSE	3695
Chr04	5238273	5242168	TaTibet33.4G126700	6_13461	445	13462	TarvensevarTibet33	Arr174546	TRUE	OG0012476	N0.HOG0015490 OG0012476	FALSE	3697
Chr04	5242610	5245042	TaTibet33.4G126800	6_13462	551	13463	TarvensevarTibet33	Arr174547	TRUE	OG0012477	N0.HOG0015491 OG0012477	FALSE	3698
Chr04	5249046	5256354	TaTibet33.4G126900	6_13463	1439	13464	TarvensevarTibet33	Arr174548	TRUE	OG0012478	N0.HOG0015492 OG0012478	FALSE	3699
Chr04	5256748	5262157	TaTibet33.4G127000	6_13464	977	13465	TarvensevarTibet33	Arr174549	TRUE	OG0012479	N0.HOG0015493 OG0012479	FALSE	3700
Chr04	5264153	5266084	TaTibet33.4G127100	6_13465	329	13466	TarvensevarTibet33	Arr174550	TRUE	OG0012480	N0.HOG0015494 OG0012480	FALSE	3701
Chr04	5274512	5275088	TaTibet33.4G127300	6_13467	192	13468	TarvensevarTibet33	Arr174551	TRUE	OG0012481	N0.HOG0015495 OG0012481	FALSE	3704
Chr04	5287610	5290428	TaTibet33.4G127600	6_13470	471	13471	TarvensevarTibet33	Arr174552	TRUE	OG0012482	N0.HOG0015496 OG0012482	FALSE	3707
Chr04	5297067	5299049	TaTibet33.4G127700	6_13471	184	13472	TarvensevarTibet33	Arr174553	TRUE	OG0012483	N0.HOG0015497 OG0012483	FALSE	3708
Chr04	5300878	5302001	TaTibet33.4G127800	6_13472	173	13473	TarvensevarTibet33	Arr174554	TRUE	OG0012484	N0.HOG0015498 OG0012484	FALSE	3709
Chr04	5307732	5311015	TaTibet33.4G127900	6_13473	388	13474	TarvensevarTibet33	Arr174555	TRUE	OG0012485	N0.HOG0015499 OG0012485	FALSE	3710
Chr04	5310871	5317225	TaTibet33.4G128000	6_13474	854	13475	TarvensevarTibet33	Arr174556	TRUE	OG0012486	N0.HOG0015500 OG0012486	FALSE	3711
Chr04	5317645	5324376	TaTibet33.4G128100	6_13475	1453	13476	TarvensevarTibet33	Arr174557	TRUE	OG0012487	N0.HOG0015501 OG0012487	FALSE	3712
Chr04	5331520	5337374	TaTibet33.4G128200	6_13476	945	13477	TarvensevarTibet33	Arr174558	TRUE	OG0012488	N0.HOG0015502 OG0012488	FALSE	3714
Chr04	5337105	5341087	TaTibet33.4G128300	6_13477	499	13478	TarvensevarTibet33	Arr174559	TRUE	OG0012489	N0.HOG0015503 OG0012489	FALSE	3715
Chr04	5340783	5343236	TaTibet33.4G128400	6_13478	623	13479	TarvensevarTibet33	Arr174560	TRUE	OG0012490	N0.HOG0015504 OG0012490	FALSE	3716
Chr04	5344957	5349136	TaTibet33.4G128600	6_13480	891	13481	TarvensevarTibet33	Arr174561	TRUE	OG0012491	N0.HOG0015505 OG0012491	FALSE	3717
Chr04	5350641	5353116	TaTibet33.4G128700	6_13481	406	13482	TarvensevarTibet33	Arr174562	TRUE	OG0012492	N0.HOG0015506 OG0012492	FALSE	3718
Chr04	5353125	5355115	TaTibet33.4G128800	6_13482	285	13483	TarvensevarTibet33	Arr174563	TRUE	OG0012493	N0.HOG0015507 OG0012493	FALSE	3719
Chr04	5355603	5357304	TaTibet33.4G128900	6_13483	357	13484	TarvensevarTibet33	Arr174564	TRUE	OG0012494	N0.HOG0015508 OG0012494	FALSE	3720
Chr04	5361795	5363555	TaTibet33.4G129000	6_13484	180	13485	TarvensevarTibet33	Arr174565	TRUE	OG0012495	N0.HOG0015509 OG0012495	FALSE	3721
Chr04	5365891	5368584	TaTibet33.4G129100	6_13485	340	13486	TarvensevarTibet33	Arr174566	TRUE	OG0012496	N0.HOG0015510 OG0012496	FALSE	3722
Chr04	5368674	5372994	TaTibet33.4G129200	6_13486	797	13487	TarvensevarTibet33	Arr174567	TRUE	OG0012497	N0.HOG0015511 OG0012497	FALSE	3723
Chr04	5380306	5380877	TaTibet33.4G129300	6_13487	72	13488	TarvensevarTibet33	Arr174568	TRUE	OG0012498	N0.HOG0015512 OG0012498	FALSE	3724
Chr04	5382593	5384930	TaTibet33.4G129400	6_13488	312	13489	TarvensevarTibet33	Arr174569	TRUE	OG0012499	N0.HOG0015513 OG0012499	FALSE	3725
Chr04	5392063	5392524	TaTibet33.4G129600	6_13490	123	13491	TarvensevarTibet33	Arr174570	TRUE	OG0012500	N0.HOG0015514 OG0012500	FALSE	3727
Chr04	5393616	5395976	TaTibet33.4G129700	6_13491	364	13492	TarvensevarTibet33	Arr174571	TRUE	OG0012501	N0.HOG0015515 OG0012501	FALSE	3728
Chr04	5398783	5402029	TaTibet33.4G129800	6_13492	435	13493	TarvensevarTibet33	Arr174572	TRUE	OG0012502	N0.HOG0015516 OG0012502	FALSE	3729
Chr04	5405481	5407099	TaTibet33.4G130000	6_13494	498	13495	TarvensevarTibet33	Arr174573	TRUE	OG0012503	N0.HOG0015517 OG0012503	FALSE	3731
Chr04	5407225	5409304	TaTibet33.4G130100	6_13495	317	13496	TarvensevarTibet33	Arr174574	TRUE	OG0012504	N0.HOG0015518 OG0012504	FALSE	3732
Chr04	5409321	5410560	TaTibet33.4G130200	6_13496	259	13497	TarvensevarTibet33	Arr174575	TRUE	OG0012505	N0.HOG0015519 OG0012505	FALSE	3734
Chr04	5424252	5430368	TaTibet33.4G130400	6_13498	1010	13499	TarvensevarTibet33	Arr174576	TRUE	OG0012506	N0.HOG0015520 OG0012506	FALSE	3736
Chr04	5440307	5441539	TaTibet33.4G130800	6_13502	190	13503	TarvensevarTibet33	Arr174577	TRUE	OG0012507	N0.HOG0015521 OG0012507	FALSE	3738
Chr04	5441627	5443483	TaTibet33.4G130900	6_13503	165	13504	TarvensevarTibet33	Arr174578	TRUE	OG0012508	N0.HOG0015522 OG0012508	FALSE	3739
Chr04	5443873	5445019	TaTibet33.4G131000	6_13504	258	13505	TarvensevarTibet33	Arr174579	TRUE	OG0012509	N0.HOG0015523 OG0012509	FALSE	3740
Chr04	5454954	5455553	TaTibet33.4G131100	6_13505	167	13506	TarvensevarTibet33	Arr174580	TRUE	OG0012510	N0.HOG0015524 OG0012510	FALSE	3742
Chr04	5465415	5466917	TaTibet33.4G131400	6_13508	319	13509	TarvensevarTibet33	Arr174581	TRUE	OG0012511	N0.HOG0015525 OG0012511	FALSE	3745
Chr04	5475511	5478574	TaTibet33.4G131500	6_13509	255	13510	TarvensevarTibet33	Arr174582	TRUE	OG0012512	N0.HOG0015526 OG0012512	FALSE	3746
Chr04	5486273	5487470	TaTibet33.4G131600	6_13510	267	13511	TarvensevarTibet33	Arr174583	TRUE	OG0012513	N0.HOG0015527 OG0012513	FALSE	3747
Chr04	5494634	5495473	TaTibet33.4G131700	6_13511	186	13512	TarvensevarTibet33	Arr174584	TRUE	OG0012514	N0.HOG0015528 OG0012514	FALSE	3748
Chr04	5497223	5499772	TaTibet33.4G131800	6_13512	258	13513	TarvensevarTibet33	Arr174585	TRUE	OG0012515	N0.HOG0015529 OG0012515	FALSE	3749
Chr04	5499708	5503573	TaTibet33.4G131900	6_13513	490	13514	TarvensevarTibet33	Arr174586	TRUE	OG0012516	N0.HOG0015530 OG0012516	FALSE	3750
Chr04	5503971	5505731	TaTibet33.4G132000	6_13514	330	13515	TarvensevarTibet33	Arr174587	TRUE	OG0012517	N0.HOG0015531 OG0012517	FALSE	3751
Chr04	5506050	5508742	TaTibet33.4G132100	6_13515	214	13516	TarvensevarTibet33	Arr174588	TRUE	OG0012518	N0.HOG0015532 OG0012518	FALSE	3754
Chr04	5512857	5513774	TaTibet33.4G132200	6_13516	228	13517	TarvensevarTibet33	Arr174589	TRUE	OG0012519	N0.HOG0015533 OG0012519	FALSE	3755
Chr04	5581045	5584858	TaTibet33.4G132600	6_13520	683	13521	TarvensevarTibet33	Arr174590	TRUE	OG0012520	N0.HOG0015534 OG0012520	FALSE	3764
Chr04	5590594	5592363	TaTibet33.4G132700	6_13521	413	13522	TarvensevarTibet33	Arr174591	TRUE	OG0012521	N0.HOG0015535 OG0012521	FALSE	3765
Chr04	5594869	5600487	TaTibet33.4G132800	6_13522	1041	13523	TarvensevarTibet33	Arr174592	TRUE	OG0012522	N0.HOG0015536 OG0012522	FALSE	3766
Chr04	5604022	5604962	TaTibet33.4G132900	6_13523	181	13524	TarvensevarTibet33	Arr174593	TRUE	OG0012523	N0.HOG0015537 OG0012523	FALSE	3767
Chr04	5607711	5609360	TaTibet33.4G133000	6_13524	191	13525	TarvensevarTibet33	Arr174594	TRUE	OG0012524	N0.HOG0015538 OG0012524	FALSE	3768
Chr04	5609636	5612673	TaTibet33.4G133100	6_13525	517	13526	TarvensevarTibet33	Arr174595	TRUE	OG0012525	N0.HOG0015539 OG0012525	FALSE	3769
Chr04	5625120	5625824	TaTibet33.4G133500	6_13529	96	13530	TarvensevarTibet33	Arr174596	TRUE	OG0012526	N0.HOG0015540 OG0012526	FALSE	3774
Chr04	5626464	5629301	TaTibet33.4G133600	6_13530	423	13531	TarvensevarTibet33	Arr174597	TRUE	OG0012527	N0.HOG0015541 OG0012527	FALSE	3775
Chr04	5629921	5631119	TaTibet33.4G133700	6_13531	320	13532	TarvensevarTibet33	Arr174598	TRUE	OG0012528	N0.HOG0015542 OG0012528	FALSE	3776
Chr04	5630981	5632146	TaTibet33.4G133800	6_13532	192	13533	TarvensevarTibet33	Arr174599	TRUE	OG0012529	N0.HOG0015543 OG0012529	FALSE	3777
Chr04	5633853	5638549	TaTibet33.4G133900	6_13533	819	13534	TarvensevarTibet33	Arr174600	TRUE	OG0012530	N0.HOG0015544 OG0012530	FALSE	3778
Chr04	5639118	5640365	TaTibet33.4G134000	6_13534	113	13535	TarvensevarTibet33	Arr174601	TRUE	OG0012531	N0.HOG0015545 OG0012531	FALSE	3779
Chr04	5640562	5642070	TaTibet33.4G134100	6_13535	251	13536	TarvensevarTibet33	Arr174602	TRUE	OG0012532	N0.HOG0015546 OG0012532	FALSE	3781
Chr04	5641853	5645293	TaTibet33.4G134200	6_13536	468	13537	TarvensevarTibet33	Arr174603	TRUE	OG0012533	N0.HOG0015547 OG0012533	FALSE	3782
Chr04	5646239	5648895	TaTibet33.4G134300	6_13537	469	13538	TarvensevarTibet33	Arr174604	TRUE	OG0012534	N0.HOG0015548 OG0012534	FALSE	3783
Chr04	5648831	5649600	TaTibet33.4G134400	6_13538	76	13539	TarvensevarTibet33	Arr174605	TRUE	OG0012535	N0.HOG0015549 OG0012535	FALSE	3784
Chr04	5649829	5651399	TaTibet33.4G134500	6_13539	201	13540	TarvensevarTibet33	Arr174606	TRUE	OG0012536	N0.HOG0015550 OG0012536	FALSE	3785
Chr04	5654329	5654500	TaTibet33.4G134600	6_13540	57	13541	TarvensevarTibet33	Arr174607	TRUE	OG0012537	N0.HOG0015551 OG0012537	FALSE	3786
Chr04	5655961	5657655	TaTibet33.4G134700	6_13541	117	13542	TarvensevarTibet33	Arr174608	TRUE	OG0012538	N0.HOG0015552 OG0012538	FALSE	3787
Chr04	5657654	5661829	TaTibet33.4G134800	6_13542	541	13543	TarvensevarTibet33	Arr174609	TRUE	OG0012539	N0.HOG0015553 OG0012539	FALSE	3788
Chr04	5671796	5672833	TaTibet33.4G135000	6_13544	201	13545	TarvensevarTibet33	Arr174610	TRUE	OG0012540	N0.HOG0015554 OG0012540	FALSE	3790
Chr04	5678913	5681543	TaTibet33.4G135200	6_13546	335	13547	TarvensevarTibet33	Arr174611	TRUE	OG0012541	N0.HOG0015555 OG0012541	FALSE	3793
Chr04	5681555	5685045	TaTibet33.4G135300	6_13547	370	13548	TarvensevarTibet33	Arr174612	TRUE	OG0012542	N0.HOG0015556 OG0012542	FALSE	3794
Chr04	5696947	5699028	TaTibet33.4G135700	6_13551	445	13552	TarvensevarTibet33	Arr174613	TRUE	OG0012543	N0.HOG0015557 OG0012543	FALSE	3796
Chr04	5698988	5702232	TaTibet33.4G135800	6_13552	561	13553	TarvensevarTibet33	Arr174614	TRUE	OG0012544	N0.HOG0015558 OG0012544	FALSE	3797
Chr04	5703728	5705651	TaTibet33.4G135900	6_13553	367	13554	TarvensevarTibet33	Arr174615	TRUE	OG0012545	N0.HOG0015559 OG0012545	FALSE	3798
Chr04	5707253	5721790	TaTibet33.4G136100	6_13555	1981	13556	TarvensevarTibet33	Arr174616	TRUE	OG0012546	N0.HOG0015560 OG0012546	FALSE	3800
Chr04	5727307	5728648	TaTibet33.4G136300	6_13557	447	13558	TarvensevarTibet33	Arr174617	TRUE	OG0012547	N0.HOG0015561 OG0012547	FALSE	3803
Chr04	5728864	5731474	TaTibet33.4G136400	6_13558	567	13559	TarvensevarTibet33	Arr174618	TRUE	OG0012548	N0.HOG0015562 OG0012548	FALSE	3804
Chr04	5734815	5735396	TaTibet33.4G136500	6_13559	87	13560	TarvensevarTibet33	Arr174619	TRUE	OG0012549	N0.HOG0015563 OG0012549	FALSE	3805
Chr04	5737940	5741893	TaTibet33.4G136600	6_13560	645	13561	TarvensevarTibet33	Arr174620	TRUE	OG0012550	N0.HOG0015564 OG0012550	FALSE	3806
Chr04	5741774	5742863	TaTibet33.4G136700	6_13561	113	13562	TarvensevarTibet33	Arr174621	TRUE	OG0012551	N0.HOG0015565 OG0012551	FALSE	3807
Chr04	5743015	5748217	TaTibet33.4G136800	6_13562	336	13563	TarvensevarTibet33	Arr174622	TRUE	OG0012552	N0.HOG0015566 OG0012552	FALSE	3808
Chr04	5748386	5749867	TaTibet33.4G136900	6_13563	155	13564	TarvensevarTibet33	Arr174623	TRUE	OG0012553	N0.HOG0015567 OG0012553	FALSE	3809
Chr04	5754900	5756672	TaTibet33.4G137100	6_13565	230	13566	TarvensevarTibet33	Arr174624	TRUE	OG0012554	N0.HOG0015568 OG0012554	FALSE	3811
Chr04	5757013	5759782	TaTibet33.4G137200	6_13566	779	13567	TarvensevarTibet33	Arr174625	TRUE	OG0012555	N0.HOG0015569 OG0012555	FALSE	3812
Chr04	5760844	5764630	TaTibet33.4G137300	6_13567	410	13568	TarvensevarTibet33	Arr174626	TRUE	OG0012556	N0.HOG0015570 OG0012556	FALSE	3814
Chr04	5766028	5770332	TaTibet33.4G137500	6_13569	564	13570	TarvensevarTibet33	Arr174627	TRUE	OG0012557	N0.HOG0015571 OG0012557	FALSE	3816
Chr04	5770141	5772414	TaTibet33.4G137600	6_13570	389	13571	TarvensevarTibet33	Arr174628	TRUE	OG0012558	N0.HOG0015572 OG0012558	FALSE	3817
Chr04	5772583	5774458	TaTibet33.4G137700	6_13571	372	13572	TarvensevarTibet33	Arr174629	TRUE	OG0012559	N0.HOG0015573 OG0012559	FALSE	3818
Chr04	5774312	5776130	TaTibet33.4G137800	6_13572	195	13573	TarvensevarTibet33	Arr174630	TRUE	OG0012560	N0.HOG0015574 OG0012560	FALSE	3819
Chr04	5776834	5777545	TaTibet33.4G137900	6_13573	168	13574	TarvensevarTibet33	Arr174631	TRUE	OG0012561	N0.HOG0015575 OG0012561	FALSE	3820
Chr04	5779911	5780730	TaTibet33.4G138000	6_13574	273	13575	TarvensevarTibet33	Arr174632	TRUE	OG0012562	N0.HOG0015576 OG0012562	FALSE	3821
Chr04	5781463	5783503	TaTibet33.4G138100	6_13575	344	13576	TarvensevarTibet33	Arr174633	TRUE	OG0012563	N0.HOG0015577 OG0012563	FALSE	3822
Chr04	5783835	5785823	TaTibet33.4G138200	6_13576	416	13577	TarvensevarTibet33	Arr174634	TRUE	OG0012564	N0.HOG0015578 OG0012564	FALSE	3823
Chr04	5810121	5810647	TaTibet33.4G138300	6_13577	84	13578	TarvensevarTibet33	Arr174635	TRUE	OG0012565	N0.HOG0015579 OG0012565	FALSE	3825
Chr04	5821658	5823629	TaTibet33.4G138400	6_13578	301	13579	TarvensevarTibet33	Arr174636	TRUE	OG0012566	N0.HOG0015580 OG0012566	FALSE	3826
Chr04	5823943	5824840	TaTibet33.4G138500	6_13579	299	13580	TarvensevarTibet33	Arr174637	TRUE	OG0012567	N0.HOG0015581 OG0012567	FALSE	3827
Chr04	5824911	5826386	TaTibet33.4G138600	6_13580	307	13581	TarvensevarTibet33	Arr174638	TRUE	OG0012568	N0.HOG0015582 OG0012568	FALSE	3828
Chr04	5832505	5832967	TaTibet33.4G138900	6_13583	154	13584	TarvensevarTibet33	Arr174639	TRUE	OG0012569	N0.HOG0015583 OG0012569	FALSE	3831
Chr04	5836349	5837917	TaTibet33.4G139100	6_13585	337	13586	TarvensevarTibet33	Arr174640	TRUE	OG0012570	N0.HOG0015584 OG0012570	FALSE	3833
Chr04	5839444	5841329	TaTibet33.4G139300	6_13587	225	13588	TarvensevarTibet33	Arr174641	TRUE	OG0012571	N0.HOG0015585 OG0012571	FALSE	3836
Chr04	5848325	5851720	TaTibet33.4G139400	6_13588	818	13589	TarvensevarTibet33	Arr174642	TRUE	OG0012572	N0.HOG0015586 OG0012572	FALSE	3837
Chr04	5859882	5863145	TaTibet33.4G139600	6_13590	695	13591	TarvensevarTibet33	Arr174643	TRUE	OG0012573	N0.HOG0015587 OG0012573	FALSE	3839
Chr04	5862937	5864875	TaTibet33.4G139700	6_13591	304	13592	TarvensevarTibet33	Arr174644	TRUE	OG0012574	N0.HOG0015588 OG0012574	FALSE	3840
Chr04	5867132	5867716	TaTibet33.4G139800	6_13592	98	13593	TarvensevarTibet33	Arr174645	TRUE	OG0012575	N0.HOG0015589 OG0012575	FALSE	3841
Chr04	5868070	5868753	TaTibet33.4G139900	6_13593	123	13594	TarvensevarTibet33	Arr174646	TRUE	OG0012576	N0.HOG0015590 OG0012576	FALSE	3842
Chr04	5871063	5872371	TaTibet33.4G140000	6_13594	286	13595	TarvensevarTibet33	Arr174647	TRUE	OG0012577	N0.HOG0015591 OG0012577	FALSE	3843
Chr04	5881477	5884481	TaTibet33.4G140100	6_13595	384	13596	TarvensevarTibet33	Arr174648	TRUE	OG0012578	N0.HOG0015592 OG0012578	FALSE	3844
Chr04	5886488	5888467	TaTibet33.4G140200	6_13596	349	13597	TarvensevarTibet33	Arr174649	TRUE	OG0012579	N0.HOG0015593 OG0012579	FALSE	3845
Chr04	5890328	5892524	TaTibet33.4G140400	6_13598	374	13599	TarvensevarTibet33	Arr174650	TRUE	OG0012580	N0.HOG0015594 OG0012580	FALSE	3848
Chr04	5893587	5894368	TaTibet33.4G140500	6_13599	106	13600	TarvensevarTibet33	Arr174651	TRUE	OG0012581	N0.HOG0015595 OG0012581	FALSE	3849
Chr04	5894823	5897345	TaTibet33.4G140600	6_13600	393	13601	TarvensevarTibet33	Arr174652	TRUE	OG0012582	N0.HOG0015596 OG0012582	FALSE	3850
Chr04	5898823	5899745	TaTibet33.4G140700	6_13601	202	13602	TarvensevarTibet33	Arr174653	TRUE	OG0012583	N0.HOG0015597 OG0012583	FALSE	3851
Chr04	5901660	5904544	TaTibet33.4G140800	6_13602	264	13603	TarvensevarTibet33	Arr174654	TRUE	OG0012584	N0.HOG0015598 OG0012584	FALSE	3852
Chr04	5904629	5907403	TaTibet33.4G140900	6_13603	521	13604	TarvensevarTibet33	Arr174655	TRUE	OG0012585	N0.HOG0015599 OG0012585	FALSE	3853
Chr04	5908570	5911709	TaTibet33.4G141000	6_13604	726	13605	TarvensevarTibet33	Arr174656	TRUE	OG0012586	N0.HOG0015600 OG0012586	FALSE	3854
Chr04	5913417	5916453	TaTibet33.4G141100	6_13605	580	13606	TarvensevarTibet33	Arr174657	TRUE	OG0012587	N0.HOG0015601 OG0012587	FALSE	3855
Chr04	5917469	5918595	TaTibet33.4G141200	6_13606	325	13607	TarvensevarTibet33	Arr174658	TRUE	OG0012588	N0.HOG0015602 OG0012588	FALSE	3856
Chr04	5918460	5922231	TaTibet33.4G141300	6_13607	808	13608	TarvensevarTibet33	Arr174659	TRUE	OG0012589	N0.HOG0015603 OG0012589	FALSE	3859
Chr04	5922418	5925542	TaTibet33.4G141400	6_13608	604	13609	TarvensevarTibet33	Arr174660	TRUE	OG0012590	N0.HOG0015604 OG0012590	FALSE	3860
Chr04	5925475	5927593	TaTibet33.4G141500	6_13609	157	13610	TarvensevarTibet33	Arr174661	TRUE	OG0012591	N0.HOG0015605 OG0012591	FALSE	3861
Chr04	5928814	5937034	TaTibet33.4G141600	6_13610	1404	13611	TarvensevarTibet33	Arr174662	TRUE	OG0012592	N0.HOG0015606 OG0012592	FALSE	3862
Chr04	5937042	5939528	TaTibet33.4G141700	6_13611	447	13612	TarvensevarTibet33	Arr174663	TRUE	OG0012593	N0.HOG0015607 OG0012593	FALSE	3863
Chr04	5947906	5954271	TaTibet33.4G141900	6_13613	1271	13614	TarvensevarTibet33	Arr174664	TRUE	OG0012594	N0.HOG0015608 OG0012594	FALSE	3865
Chr04	5954735	5958011	TaTibet33.4G142000	6_13614	599	13615	TarvensevarTibet33	Arr174665	TRUE	OG0012595	N0.HOG0015609 OG0012595	FALSE	3866
Chr04	5958063	5959928	TaTibet33.4G142100	6_13615	295	13616	TarvensevarTibet33	Arr174666	TRUE	OG0012596	N0.HOG0015610 OG0012596	FALSE	3867
Chr04	5959769	5962442	TaTibet33.4G142200	6_13616	641	13617	TarvensevarTibet33	Arr174667	TRUE	OG0012597	N0.HOG0015611 OG0012597	FALSE	3868
Chr04	5968088	5969878	TaTibet33.4G142400	6_13618	195	13619	TarvensevarTibet33	Arr174668	TRUE	OG0012598	N0.HOG0015612 OG0012598	FALSE	3871
Chr04	5971940	5973205	TaTibet33.4G142500	6_13619	368	13620	TarvensevarTibet33	Arr174669	TRUE	OG0012599	N0.HOG0015613 OG0012599	FALSE	3872
Chr04	5974178	5975538	TaTibet33.4G142600	6_13620	339	13621	TarvensevarTibet33	Arr174670	TRUE	OG0012600	N0.HOG0015614 OG0012600	FALSE	3873
Chr04	5975769	5977082	TaTibet33.4G142700	6_13621	304	13622	TarvensevarTibet33	Arr174671	TRUE	OG0012601	N0.HOG0015615 OG0012601	FALSE	3874
Chr04	5977286	5979867	TaTibet33.4G142800	6_13622	725	13623	TarvensevarTibet33	Arr174672	TRUE	OG0012602	N0.HOG0015616 OG0012602	FALSE	3875
Chr04	5980724	5983339	TaTibet33.4G142900	6_13623	572	13624	TarvensevarTibet33	Arr174673	TRUE	OG0012603	N0.HOG0015617 OG0012603	FALSE	3876
Chr04	5987966	5991039	TaTibet33.4G143100	6_13625	936	13626	TarvensevarTibet33	Arr174674	TRUE	OG0012604	N0.HOG0015618 OG0012604	FALSE	3878
Chr04	5994132	5994399	TaTibet33.4G143200	6_13626	89	13627	TarvensevarTibet33	Arr174675	TRUE	OG0012605	N0.HOG0015619 OG0012605	FALSE	3879
Chr04	5999671	6003329	TaTibet33.4G143300	6_13627	691	13628	TarvensevarTibet33	Arr174676	TRUE	OG0012606	N0.HOG0015620 OG0012606	FALSE	3881
Chr04	6006855	6008109	TaTibet33.4G143400	6_13628	300	13629	TarvensevarTibet33	Arr174677	TRUE	OG0012607	N0.HOG0015621 OG0012607	FALSE	3882
Chr04	6008742	6011463	TaTibet33.4G143500	6_13629	385	13630	TarvensevarTibet33	Arr174678	TRUE	OG0012608	N0.HOG0015622 OG0012608	FALSE	3883
Chr04	6012049	6013267	TaTibet33.4G143600	6_13630	406	13631	TarvensevarTibet33	Arr174679	TRUE	OG0012609	N0.HOG0015623 OG0012609	FALSE	3884
Chr04	6024159	6028961	TaTibet33.4G143800	6_13632	809	13633	TarvensevarTibet33	Arr174680	TRUE	OG0012610	N0.HOG0015624 OG0012610	FALSE	3886
Chr04	6030432	6031143	TaTibet33.4G143900	6_13633	184	13634	TarvensevarTibet33	Arr174681	TRUE	OG0012611	N0.HOG0015625 OG0012611	FALSE	3887
Chr04	6032029	6034131	TaTibet33.4G144000	6_13634	187	13635	TarvensevarTibet33	Arr174682	TRUE	OG0012612	N0.HOG0015626 OG0012612	FALSE	3888
Chr04	6048126	6051310	TaTibet33.4G144300	6_13637	420	13638	TarvensevarTibet33	Arr174683	TRUE	OG0012613	N0.HOG0015627 OG0012613	FALSE	3891
Chr04	6053928	6055163	TaTibet33.4G144400	6_13638	302	13639	TarvensevarTibet33	Arr174684	TRUE	OG0012614	N0.HOG0015628 OG0012614	FALSE	3892
Chr04	6058533	6059536	TaTibet33.4G144500	6_13639	116	13640	TarvensevarTibet33	Arr174685	TRUE	OG0012615	N0.HOG0015629 OG0012615	FALSE	3893
Chr04	6060600	6062595	TaTibet33.4G144600	6_13640	540	13641	TarvensevarTibet33	Arr174686	TRUE	OG0012616	N0.HOG0015630 OG0012616	FALSE	3894
Chr04	6075055	6076255	TaTibet33.4G144800	6_13642	400	13643	TarvensevarTibet33	Arr174687	TRUE	OG0012617	N0.HOG0015631 OG0012617	FALSE	3896
Chr04	6082892	6088676	TaTibet33.4G145100	6_13645	1284	13646	TarvensevarTibet33	Arr174688	TRUE	OG0012618	N0.HOG0015632 OG0012618	FALSE	3899
Chr04	6090630	6093629	TaTibet33.4G145200	6_13646	238	13647	TarvensevarTibet33	Arr174689	TRUE	OG0012619	N0.HOG0015633 OG0012619	FALSE	3900
Chr04	6098453	6102591	TaTibet33.4G145400	6_13648	616	13649	TarvensevarTibet33	Arr174690	TRUE	OG0012620	N0.HOG0015634 OG0012620	FALSE	3902
Chr04	6102552	6105351	TaTibet33.4G145500	6_13649	326	13650	TarvensevarTibet33	Arr174691	TRUE	OG0012621	N0.HOG0015635 OG0012621	FALSE	3903
Chr04	6106682	6110390	TaTibet33.4G145600	6_13650	814	13651	TarvensevarTibet33	Arr174692	TRUE	OG0012622	N0.HOG0015636 OG0012622	FALSE	3904
Chr04	6115881	6118195	TaTibet33.4G145700	6_13651	200	13652	TarvensevarTibet33	Arr174693	TRUE	OG0012623	N0.HOG0015637 OG0012623	FALSE	3905
Chr04	6130878	6132321	TaTibet33.4G145900	6_13653	176	13654	TarvensevarTibet33	Arr174694	TRUE	OG0012624	N0.HOG0015638 OG0012624	FALSE	3907
Chr04	6135624	6137879	TaTibet33.4G146000	6_13654	207	13655	TarvensevarTibet33	Arr174695	TRUE	OG0012625	N0.HOG0015639 OG0012625	FALSE	3908
Chr04	6139023	6151401	TaTibet33.4G146100	6_13655	1700	13656	TarvensevarTibet33	Arr174696	TRUE	OG0012626	N0.HOG0015640 OG0012626	FALSE	3909
Chr04	6152840	6156174	TaTibet33.4G146200	6_13656	698	13657	TarvensevarTibet33	Arr174697	TRUE	OG0012627	N0.HOG0015641 OG0012627	FALSE	3911
Chr04	6169059	6170151	TaTibet33.4G146400	6_13658	364	13659	TarvensevarTibet33	Arr174698	TRUE	OG0012628	N0.HOG0015642 OG0012628	FALSE	3913
Chr04	6170362	6171392	TaTibet33.4G146500	6_13659	129	13660	TarvensevarTibet33	Arr174699	TRUE	OG0012629	N0.HOG0015643 OG0012629	FALSE	3914
Chr04	6178575	6180835	TaTibet33.4G146600	6_13660	440	13661	TarvensevarTibet33	Arr174700	TRUE	OG0012630	N0.HOG0015644 OG0012630	FALSE	3915
Chr04	6185284	6188668	TaTibet33.4G146700	6_13661	534	13662	TarvensevarTibet33	Arr174701	TRUE	OG0012631	N0.HOG0015645 OG0012631	FALSE	3916
Chr04	6188403	6192422	TaTibet33.4G146800	6_13662	423	13663	TarvensevarTibet33	Arr174702	TRUE	OG0012632	N0.HOG0015646 OG0012632	FALSE	3917
Chr04	6191858	6194069	TaTibet33.4G146900	6_13663	305	13664	TarvensevarTibet33	Arr174703	TRUE	OG0012633	N0.HOG0015647 OG0012633	FALSE	3918
Chr04	6195663	6196757	TaTibet33.4G147000	6_13664	280	13665	TarvensevarTibet33	Arr174704	TRUE	OG0012634	N0.HOG0015648 OG0012634	FALSE	3919
Chr04	6198822	6199687	TaTibet33.4G147100	6_13665	125	13666	TarvensevarTibet33	Arr174705	TRUE	OG0012635	N0.HOG0015649 OG0012635	FALSE	3920
Chr04	6206635	6206890	TaTibet33.4G147400	6_13668	85	13669	TarvensevarTibet33	Arr174706	TRUE	OG0012636	N0.HOG0015650 OG0012636	FALSE	3924
Chr04	6207184	6208935	TaTibet33.4G147500	6_13669	163	13670	TarvensevarTibet33	Arr174707	TRUE	OG0012637	N0.HOG0015651 OG0012637	FALSE	3925
Chr04	6209054	6210979	TaTibet33.4G147600	6_13670	287	13671	TarvensevarTibet33	Arr174708	TRUE	OG0012638	N0.HOG0015652 OG0012638	FALSE	3926
Chr04	6210554	6213857	TaTibet33.4G147700	6_13671	388	13672	TarvensevarTibet33	Arr174709	TRUE	OG0012639	N0.HOG0015653 OG0012639	FALSE	3927
Chr04	6214702	6216819	TaTibet33.4G147800	6_13672	337	13673	TarvensevarTibet33	Arr174710	TRUE	OG0012640	N0.HOG0015654 OG0012640	FALSE	3928
Chr04	6225384	6227461	TaTibet33.4G147900	6_13673	289	13674	TarvensevarTibet33	Arr174711	TRUE	OG0012641	N0.HOG0015655 OG0012641	FALSE	3929
Chr04	6227648	6229136	TaTibet33.4G148000	6_13674	290	13675	TarvensevarTibet33	Arr174712	TRUE	OG0012642	N0.HOG0015656 OG0012642	FALSE	3930
Chr04	6229370	6230989	TaTibet33.4G148100	6_13675	169	13676	TarvensevarTibet33	Arr174713	TRUE	OG0012643	N0.HOG0015657 OG0012643	FALSE	3932
Chr04	6239111	6239941	TaTibet33.4G148400	6_13678	117	13679	TarvensevarTibet33	Arr174714	TRUE	OG0012644	N0.HOG0015658 OG0012644	FALSE	26279
Chr04	6260817	6262353	TaTibet33.4G148900	6_13683	277	13684	TarvensevarTibet33	Arr174715	TRUE	OG0012645	N0.HOG0015659 OG0012645	FALSE	3938
Chr04	6261993	6263744	TaTibet33.4G149000	6_13684	286	13685	TarvensevarTibet33	Arr174716	TRUE	OG0012646	N0.HOG0015660 OG0012646	FALSE	3939
Chr04	6263808	6265781	TaTibet33.4G149100	6_13685	156	13686	TarvensevarTibet33	Arr174717	TRUE	OG0012647	N0.HOG0015661 OG0012647	FALSE	3941
Chr04	6265811	6266560	TaTibet33.4G149200	6_13686	183	13687	TarvensevarTibet33	Arr174718	TRUE	OG0012648	N0.HOG0015662 OG0012648	FALSE	3942
Chr04	6275123	6277423	TaTibet33.4G149500	6_13689	611	13690	TarvensevarTibet33	Arr174719	TRUE	OG0012649	N0.HOG0015663 OG0012649	FALSE	3945
Chr04	6282611	6285963	TaTibet33.4G149800	6_13692	622	13693	TarvensevarTibet33	Arr174720	TRUE	OG0012650	N0.HOG0015664 OG0012650	FALSE	3948
Chr04	6286514	6288376	TaTibet33.4G149900	6_13693	513	13694	TarvensevarTibet33	Arr174721	TRUE	OG0012651	N0.HOG0015665 OG0012651	FALSE	3949
Chr04	6288470	6290313	TaTibet33.4G150000	6_13694	478	13695	TarvensevarTibet33	Arr174722	TRUE	OG0012652	N0.HOG0015666 OG0012652	FALSE	3950
Chr04	6295750	6302788	TaTibet33.4G150200	6_13696	1283	13697	TarvensevarTibet33	Arr174723	TRUE	OG0012653	N0.HOG0015667 OG0012653	FALSE	3952
Chr04	6302846	6305390	TaTibet33.4G150300	6_13697	524	13698	TarvensevarTibet33	Arr174724	TRUE	OG0012654	N0.HOG0015668 OG0012654	FALSE	3953
Chr04	6305514	6308180	TaTibet33.4G150400	6_13698	525	13699	TarvensevarTibet33	Arr174725	TRUE	OG0012655	N0.HOG0015669 OG0012655	FALSE	3954
Chr04	6314054	6314834	TaTibet33.4G150500	6_13699	136	13700	TarvensevarTibet33	Arr174726	TRUE	OG0012656	N0.HOG0015670 OG0012656	FALSE	3955
Chr04	6316126	6316684	TaTibet33.4G150600	6_13700	143	13701	TarvensevarTibet33	Arr174727	TRUE	OG0012657	N0.HOG0015671 OG0012657	FALSE	3956
Chr04	6317507	6320061	TaTibet33.4G150700	6_13701	270	13702	TarvensevarTibet33	Arr174728	TRUE	OG0012658	N0.HOG0015672 OG0012658	FALSE	3957
Chr04	6326157	6328941	TaTibet33.4G150900	6_13703	351	13704	TarvensevarTibet33	Arr174729	TRUE	OG0012659	N0.HOG0015673 OG0012659	FALSE	3959
Chr04	6329102	6330623	TaTibet33.4G151000	6_13704	424	13705	TarvensevarTibet33	Arr174730	TRUE	OG0012660	N0.HOG0015674 OG0012660	FALSE	3960
Chr04	6332467	6337617	TaTibet33.4G151100	6_13705	845	13706	TarvensevarTibet33	Arr174731	TRUE	OG0012661	N0.HOG0015675 OG0012661	FALSE	3963
Chr04	6337486	6339743	TaTibet33.4G151200	6_13706	668	13707	TarvensevarTibet33	Arr174732	TRUE	OG0012662	N0.HOG0015676 OG0012662	FALSE	3964
Chr04	6340515	6342957	TaTibet33.4G151300	6_13707	704	13708	TarvensevarTibet33	Arr174733	TRUE	OG0012663	N0.HOG0015677 OG0012663	FALSE	3965
Chr04	6349542	6354892	TaTibet33.4G151500	6_13709	985	13710	TarvensevarTibet33	Arr174734	TRUE	OG0012664	N0.HOG0015678 OG0012664	FALSE	3967
Chr04	6359729	6361377	TaTibet33.4G151600	6_13710	244	13711	TarvensevarTibet33	Arr174735	TRUE	OG0012665	N0.HOG0015679 OG0012665	FALSE	3968
Chr04	6362138	6365247	TaTibet33.4G151700	6_13711	525	13712	TarvensevarTibet33	Arr174736	TRUE	OG0012666	N0.HOG0015680 OG0012666	FALSE	3969
Chr04	6367307	6367763	TaTibet33.4G151800	6_13712	152	13713	TarvensevarTibet33	Arr174737	TRUE	OG0012667	N0.HOG0015681 OG0012667	FALSE	3970
Chr04	6372514	6374536	TaTibet33.4G151900	6_13713	503	13714	TarvensevarTibet33	Arr174738	TRUE	OG0012668	N0.HOG0015682 OG0012668	FALSE	3971
Chr04	6374810	6378734	TaTibet33.4G152000	6_13714	571	13715	TarvensevarTibet33	Arr174739	TRUE	OG0012669	N0.HOG0015683 OG0012669	FALSE	3972
Chr04	6396848	6397767	TaTibet33.4G152100	6_13715	136	13716	TarvensevarTibet33	Arr174740	TRUE	OG0012670	N0.HOG0015684 OG0012670	FALSE	3974
Chr04	6397723	6400669	TaTibet33.4G152200	6_13716	557	13717	TarvensevarTibet33	Arr174741	TRUE	OG0012671	N0.HOG0015685 OG0012671	FALSE	3975
Chr04	6405014	6409578	TaTibet33.4G152400	6_13718	838	13719	TarvensevarTibet33	Arr174742	TRUE	OG0012672	N0.HOG0015686 OG0012672	FALSE	3977
Chr04	6411580	6412105	TaTibet33.4G152500	6_13719	175	13720	TarvensevarTibet33	Arr174743	TRUE	OG0012673	N0.HOG0015687 OG0012673	FALSE	3978
Chr04	6413413	6415379	TaTibet33.4G152600	6_13720	352	13721	TarvensevarTibet33	Arr174744	TRUE	OG0012674	N0.HOG0015688 OG0012674	FALSE	3979
Chr04	6416253	6419395	TaTibet33.4G152700	6_13721	450	13722	TarvensevarTibet33	Arr174745	TRUE	OG0012675	N0.HOG0015689 OG0012675	FALSE	3980
Chr04	6431088	6436494	TaTibet33.4G152800	6_13722	294	13723	TarvensevarTibet33	Arr174746	TRUE	OG0012676	N0.HOG0015690 OG0012676	FALSE	3981
Chr04	6445184	6446631	TaTibet33.4G153000	6_13724	347	13725	TarvensevarTibet33	Arr174747	TRUE	OG0012677	N0.HOG0015691 OG0012677	FALSE	3984
Chr04	6449656	6452497	TaTibet33.4G153100	6_13725	381	13726	TarvensevarTibet33	Arr174748	TRUE	OG0012678	N0.HOG0015692 OG0012678	FALSE	3985
Chr04	6452586	6454707	TaTibet33.4G153200	6_13726	350	13727	TarvensevarTibet33	Arr174749	TRUE	OG0012679	N0.HOG0015693 OG0012679	FALSE	3986
Chr04	6465052	6466557	TaTibet33.4G153300	6_13727	253	13728	TarvensevarTibet33	Arr174750	TRUE	OG0012680	N0.HOG0015694 OG0012680	FALSE	3987
Chr04	6466683	6471913	TaTibet33.4G153400	6_13728	557	13729	TarvensevarTibet33	Arr174751	TRUE	OG0012681	N0.HOG0015695 OG0012681	FALSE	3988
Chr04	6472229	6474991	TaTibet33.4G153500	6_13729	549	13730	TarvensevarTibet33	Arr174752	TRUE	OG0012682	N0.HOG0015696 OG0012682	FALSE	3989
Chr04	6476428	6479136	TaTibet33.4G153600	6_13730	613	13731	TarvensevarTibet33	Arr174753	TRUE	OG0012683	N0.HOG0015697 OG0012683	FALSE	3990
Chr04	6479178	6481068	TaTibet33.4G153700	6_13731	314	13732	TarvensevarTibet33	Arr174754	TRUE	OG0012684	N0.HOG0015698 OG0012684	FALSE	3991
Chr04	6484115	6484887	TaTibet33.4G153800	6_13732	154	13733	TarvensevarTibet33	Arr174755	TRUE	OG0012685	N0.HOG0015699 OG0012685	FALSE	3992
Chr04	6490031	6492781	TaTibet33.4G153900	6_13733	272	13734	TarvensevarTibet33	Arr174756	TRUE	OG0012686	N0.HOG0015700 OG0012686	FALSE	3993
Chr04	6492870	6496015	TaTibet33.4G154000	6_13734	243	13735	TarvensevarTibet33	Arr174757	TRUE	OG0012687	N0.HOG0015701 OG0012687	FALSE	3995
Chr04	6497625	6499621	TaTibet33.4G154100	6_13735	462	13736	TarvensevarTibet33	Arr174758	TRUE	OG0012688	N0.HOG0015702 OG0012688	FALSE	3996
Chr04	6507071	6509605	TaTibet33.4G154200	6_13736	378	13737	TarvensevarTibet33	Arr174759	TRUE	OG0012689	N0.HOG0015703 OG0012689	FALSE	3997
Chr04	6521622	6525743	TaTibet33.4G154400	6_13738	622	13739	TarvensevarTibet33	Arr174760	TRUE	OG0012690	N0.HOG0015704 OG0012690	FALSE	3999
Chr04	6525842	6526456	TaTibet33.4G154500	6_13739	150	13740	TarvensevarTibet33	Arr174761	TRUE	OG0012691	N0.HOG0015705 OG0012691	FALSE	4000
Chr04	6528555	6529572	TaTibet33.4G154600	6_13740	234	13741	TarvensevarTibet33	Arr174762	TRUE	OG0012692	N0.HOG0015706 OG0012692	FALSE	4001
Chr04	6529776	6531280	TaTibet33.4G154700	6_13741	94	13742	TarvensevarTibet33	Arr174763	TRUE	OG0012693	N0.HOG0015707 OG0012693	FALSE	4002
Chr04	6531250	6532535	TaTibet33.4G154800	6_13742	186	13743	TarvensevarTibet33	Arr174764	TRUE	OG0012694	N0.HOG0015708 OG0012694	FALSE	4003
Chr04	6535118	6539384	TaTibet33.4G154900	6_13743	626	13744	TarvensevarTibet33	Arr174765	TRUE	OG0012695	N0.HOG0015709 OG0012695	FALSE	4005
Chr04	6539257	6539959	TaTibet33.4G155000	6_13744	160	13745	TarvensevarTibet33	Arr174766	TRUE	OG0012696	N0.HOG0015710 OG0012696	FALSE	4006
Chr04	6542564	6544793	TaTibet33.4G155100	6_13745	305	13746	TarvensevarTibet33	Arr174767	TRUE	OG0012697	N0.HOG0015711 OG0012697	FALSE	4007
Chr04	6544699	6545673	TaTibet33.4G155200	6_13746	142	13747	TarvensevarTibet33	Arr174768	TRUE	OG0012698	N0.HOG0015712 OG0012698	FALSE	4008
Chr04	6571145	6572485	TaTibet33.4G155500	6_13749	304	13750	TarvensevarTibet33	Arr174769	TRUE	OG0012699	N0.HOG0015713 OG0012699	FALSE	4011
Chr04	6572568	6574525	TaTibet33.4G155600	6_13750	581	13751	TarvensevarTibet33	Arr174770	TRUE	OG0012700	N0.HOG0015714 OG0012700	FALSE	4012
Chr04	6574910	6576819	TaTibet33.4G155700	6_13751	212	13752	TarvensevarTibet33	Arr174771	TRUE	OG0012701	N0.HOG0015715 OG0012701	FALSE	4013
Chr04	6579107	6580718	TaTibet33.4G155800	6_13752	238	13753	TarvensevarTibet33	Arr174772	TRUE	OG0012702	N0.HOG0015716 OG0012702	FALSE	4014
Chr04	6590018	6591246	TaTibet33.4G155900	6_13753	362	13754	TarvensevarTibet33	Arr174773	TRUE	OG0012703	N0.HOG0015717 OG0012703	FALSE	4016
Chr04	6592740	6593654	TaTibet33.4G156000	6_13754	222	13755	TarvensevarTibet33	Arr174774	TRUE	OG0012704	N0.HOG0015718 OG0012704	FALSE	4017
Chr04	6598972	6599305	TaTibet33.4G156100	6_13755	111	13756	TarvensevarTibet33	Arr174775	TRUE	OG0012705	N0.HOG0015719 OG0012705	FALSE	4018
Chr04	6602521	6606111	TaTibet33.4G156300	6_13757	534	13758	TarvensevarTibet33	Arr174776	TRUE	OG0012706	N0.HOG0015720 OG0012706	FALSE	4020
Chr04	6611384	6615155	TaTibet33.4G156400	6_13758	898	13759	TarvensevarTibet33	Arr174777	TRUE	OG0012707	N0.HOG0015721 OG0012707	FALSE	4021
Chr04	6615155	6617063	TaTibet33.4G156500	6_13759	584	13760	TarvensevarTibet33	Arr174778	TRUE	OG0012708	N0.HOG0015722 OG0012708	FALSE	4022
Chr04	6619727	6621085	TaTibet33.4G156600	6_13760	379	13761	TarvensevarTibet33	Arr174779	TRUE	OG0012709	N0.HOG0015723 OG0012709	FALSE	4023
Chr04	6621008	6622892	TaTibet33.4G156700	6_13761	183	13762	TarvensevarTibet33	Arr174780	TRUE	OG0012710	N0.HOG0015724 OG0012710	FALSE	4024
Chr04	6622976	6624349	TaTibet33.4G156800	6_13762	121	13763	TarvensevarTibet33	Arr174781	TRUE	OG0012711	N0.HOG0015725 OG0012711	FALSE	4025
Chr04	6629083	6630514	TaTibet33.4G157000	6_13764	215	13765	TarvensevarTibet33	Arr174782	TRUE	OG0012712	N0.HOG0015726 OG0012712	FALSE	4027
Chr04	6630968	6633880	TaTibet33.4G157100	6_13765	387	13766	TarvensevarTibet33	Arr174783	TRUE	OG0012713	N0.HOG0015727 OG0012713	FALSE	4028
Chr04	6634792	6635290	TaTibet33.4G157200	6_13766	69	13767	TarvensevarTibet33	Arr174784	TRUE	OG0012714	N0.HOG0015728 OG0012714	FALSE	4029
Chr04	6635431	6639504	TaTibet33.4G157300	6_13767	786	13768	TarvensevarTibet33	Arr174785	TRUE	OG0012715	N0.HOG0015729 OG0012715	FALSE	4030
Chr04	6642848	6646047	TaTibet33.4G157500	6_13769	560	13770	TarvensevarTibet33	Arr174786	TRUE	OG0012716	N0.HOG0015730 OG0012716	FALSE	4032
Chr04	6650830	6652820	TaTibet33.4G157700	6_13771	588	13772	TarvensevarTibet33	Arr174787	TRUE	OG0012717	N0.HOG0015731 OG0012717	FALSE	4034
Chr04	6652836	6654923	TaTibet33.4G157800	6_13772	483	13773	TarvensevarTibet33	Arr174788	TRUE	OG0012718	N0.HOG0015732 OG0012718	FALSE	4035
Chr04	6654843	6657557	TaTibet33.4G157900	6_13773	353	13774	TarvensevarTibet33	Arr174789	TRUE	OG0012719	N0.HOG0015733 OG0012719	FALSE	4037
Chr04	6659954	6662529	TaTibet33.4G158000	6_13774	472	13775	TarvensevarTibet33	Arr174790	TRUE	OG0012720	N0.HOG0015734 OG0012720	FALSE	4038
Chr04	6662681	6664793	TaTibet33.4G158100	6_13775	322	13776	TarvensevarTibet33	Arr174791	TRUE	OG0012721	N0.HOG0015735 OG0012721	FALSE	4039
Chr04	6665163	6665648	TaTibet33.4G158200	6_13776	97	13777	TarvensevarTibet33	Arr174792	TRUE	OG0012722	N0.HOG0015736 OG0012722	FALSE	4040
Chr04	6666949	6669751	TaTibet33.4G158300	6_13777	660	13778	TarvensevarTibet33	Arr174793	TRUE	OG0012723	N0.HOG0015737 OG0012723	FALSE	4041
Chr04	6669057	6671281	TaTibet33.4G158400	6_13778	502	13779	TarvensevarTibet33	Arr174794	TRUE	OG0012724	N0.HOG0015738 OG0012724	FALSE	4042
Chr04	6675990	6678324	TaTibet33.4G158500	6_13779	392	13780	TarvensevarTibet33	Arr174795	TRUE	OG0012725	N0.HOG0015739 OG0012725	FALSE	4043
Chr04	6679335	6681364	TaTibet33.4G158600	6_13780	327	13781	TarvensevarTibet33	Arr174796	TRUE	OG0012726	N0.HOG0015740 OG0012726	FALSE	4044
Chr04	6681953	6688013	TaTibet33.4G158700	6_13781	1244	13782	TarvensevarTibet33	Arr174797	TRUE	OG0012727	N0.HOG0015741 OG0012727	FALSE	4045
Chr04	6691402	6693083	TaTibet33.4G158800	6_13782	196	13783	TarvensevarTibet33	Arr174798	TRUE	OG0012728	N0.HOG0015742 OG0012728	FALSE	4046
Chr04	6698085	6702422	TaTibet33.4G159000	6_13784	621	13785	TarvensevarTibet33	Arr174799	TRUE	OG0012729	N0.HOG0015743 OG0012729	FALSE	4048
Chr04	6703284	6704553	TaTibet33.4G159100	6_13785	257	13786	TarvensevarTibet33	Arr174800	TRUE	OG0012730	N0.HOG0015744 OG0012730	FALSE	4049
Chr04	6709042	6711380	TaTibet33.4G159200	6_13786	203	13787	TarvensevarTibet33	Arr174801	TRUE	OG0012731	N0.HOG0015745 OG0012731	FALSE	4050
Chr04	6711747	6713264	TaTibet33.4G159300	6_13787	221	13788	TarvensevarTibet33	Arr174802	TRUE	OG0012732	N0.HOG0015746 OG0012732	FALSE	4051
Chr04	6713272	6714138	TaTibet33.4G159400	6_13788	144	13789	TarvensevarTibet33	Arr174803	TRUE	OG0012733	N0.HOG0015747 OG0012733	FALSE	4052
Chr04	6713939	6721841	TaTibet33.4G159500	6_13789	1253	13790	TarvensevarTibet33	Arr174804	TRUE	OG0012734	N0.HOG0015748 OG0012734	FALSE	4053
Chr04	6721934	6724050	TaTibet33.4G159600	6_13790	229	13791	TarvensevarTibet33	Arr174805	TRUE	OG0012735	N0.HOG0015749 OG0012735	FALSE	4054
Chr04	6729271	6731330	TaTibet33.4G159800	6_13792	403	13793	TarvensevarTibet33	Arr174806	TRUE	OG0012736	N0.HOG0015750 OG0012736	FALSE	4056
Chr04	6732114	6733607	TaTibet33.4G159900	6_13793	269	13794	TarvensevarTibet33	Arr174807	TRUE	OG0012737	N0.HOG0015751 OG0012737	FALSE	4058
Chr04	6733565	6735736	TaTibet33.4G160000	6_13794	99	13795	TarvensevarTibet33	Arr174808	TRUE	OG0012738	N0.HOG0015752 OG0012738	FALSE	4059
Chr04	6738513	6741170	TaTibet33.4G160100	6_13795	378	13796	TarvensevarTibet33	Arr174809	TRUE	OG0012739	N0.HOG0015753 OG0012739	FALSE	4060
Chr04	6743363	6745993	TaTibet33.4G160200	6_13796	241	13797	TarvensevarTibet33	Arr174810	TRUE	OG0012740	N0.HOG0015754 OG0012740	FALSE	4061
Chr04	6747893	6751466	TaTibet33.4G160400	6_13798	603	13799	TarvensevarTibet33	Arr174811	TRUE	OG0012741	N0.HOG0015755 OG0012741	FALSE	4062
Chr04	6760024	6763470	TaTibet33.4G160500	6_13799	413	13800	TarvensevarTibet33	Arr174812	TRUE	OG0012742	N0.HOG0015756 OG0012742	FALSE	4063
Chr04	6772721	6775636	TaTibet33.4G160700	6_13801	308	13802	TarvensevarTibet33	Arr174813	TRUE	OG0012743	N0.HOG0015757 OG0012743	FALSE	4065
Chr04	6777107	6779291	TaTibet33.4G160800	6_13802	601	13803	TarvensevarTibet33	Arr174814	TRUE	OG0012744	N0.HOG0015758 OG0012744	FALSE	4066
Chr04	6783627	6785513	TaTibet33.4G160900	6_13803	248	13804	TarvensevarTibet33	Arr174815	TRUE	OG0012745	N0.HOG0015759 OG0012745	FALSE	4069
Chr04	6785760	6786717	TaTibet33.4G161000	6_13804	319	13805	TarvensevarTibet33	Arr174816	TRUE	OG0012746	N0.HOG0015760 OG0012746	FALSE	4070
Chr04	6787329	6790111	TaTibet33.4G161100	6_13805	781	13806	TarvensevarTibet33	Arr174817	TRUE	OG0012747	N0.HOG0015761 OG0012747	FALSE	4071
Chr04	6791481	6795169	TaTibet33.4G161200	6_13806	805	13807	TarvensevarTibet33	Arr174818	TRUE	OG0012748	N0.HOG0015762 OG0012748	FALSE	4072
Chr04	6811900	6813678	TaTibet33.4G161400	6_13808	294	13809	TarvensevarTibet33	Arr174819	TRUE	OG0012749	N0.HOG0015763 OG0012749	FALSE	4074
Chr04	6813943	6815879	TaTibet33.4G161500	6_13809	543	13810	TarvensevarTibet33	Arr174820	TRUE	OG0012750	N0.HOG0015764 OG0012750	FALSE	4075
Chr04	6815807	6817658	TaTibet33.4G161600	6_13810	246	13811	TarvensevarTibet33	Arr174821	TRUE	OG0012751	N0.HOG0015765 OG0012751	FALSE	4076
Chr04	6817600	6819110	TaTibet33.4G161700	6_13811	317	13812	TarvensevarTibet33	Arr174822	TRUE	OG0012752	N0.HOG0015766 OG0012752	FALSE	4077
Chr04	6842484	6846835	TaTibet33.4G162200	6_13816	443	13817	TarvensevarTibet33	Arr174823	TRUE	OG0012753	N0.HOG0015767 OG0012753	FALSE	4083
Chr04	6846446	6848156	TaTibet33.4G162300	6_13817	188	13818	TarvensevarTibet33	Arr174824	TRUE	OG0012754	N0.HOG0015768 OG0012754	FALSE	4084
Chr04	6848518	6849616	TaTibet33.4G162400	6_13818	366	13819	TarvensevarTibet33	Arr174825	TRUE	OG0012755	N0.HOG0015769 OG0012755	FALSE	4085
Chr04	6849733	6851122	TaTibet33.4G162500	6_13819	376	13820	TarvensevarTibet33	Arr174826	TRUE	OG0012756	N0.HOG0015770 OG0012756	FALSE	4086
Chr04	6851697	6853027	TaTibet33.4G162600	6_13820	167	13821	TarvensevarTibet33	Arr174827	TRUE	OG0012757	N0.HOG0015771 OG0012757	FALSE	4087
Chr04	6862744	6867768	TaTibet33.4G162700	6_13821	1127	13822	TarvensevarTibet33	Arr174828	TRUE	OG0012758	N0.HOG0015772 OG0012758	FALSE	4089
Chr04	6869556	6870935	TaTibet33.4G162800	6_13822	409	13823	TarvensevarTibet33	Arr174829	TRUE	OG0012759	N0.HOG0015773 OG0012759	FALSE	4090
Chr04	6877007	6881110	TaTibet33.4G162900	6_13823	810	13824	TarvensevarTibet33	Arr174830	TRUE	OG0012760	N0.HOG0015774 OG0012760	FALSE	4091
Chr04	6887931	6892421	TaTibet33.4G163200	6_13826	1041	13827	TarvensevarTibet33	Arr174831	TRUE	OG0012761	N0.HOG0015775 OG0012761	FALSE	4093
Chr04	6894116	6897045	TaTibet33.4G163300	6_13827	863	13828	TarvensevarTibet33	Arr174832	TRUE	OG0012762	N0.HOG0015776 OG0012762	FALSE	4094
Chr04	6898045	6900277	TaTibet33.4G163400	6_13828	744	13829	TarvensevarTibet33	Arr174833	TRUE	OG0012763	N0.HOG0015777 OG0012763	FALSE	4095
Chr04	6904407	6906978	TaTibet33.4G163600	6_13830	812	13831	TarvensevarTibet33	Arr174834	TRUE	OG0012764	N0.HOG0015778 OG0012764	FALSE	4097
Chr04	6907326	6909371	TaTibet33.4G163700	6_13831	386	13832	TarvensevarTibet33	Arr174835	TRUE	OG0012765	N0.HOG0015779 OG0012765	FALSE	4099
Chr04	6909404	6911967	TaTibet33.4G163800	6_13832	805	13833	TarvensevarTibet33	Arr174836	TRUE	OG0012766	N0.HOG0015780 OG0012766	FALSE	4100
Chr04	6912985	6915568	TaTibet33.4G163900	6_13833	776	13834	TarvensevarTibet33	Arr174837	TRUE	OG0012767	N0.HOG0015781 OG0012767	FALSE	4101
Chr04	6916590	6919302	TaTibet33.4G164000	6_13834	326	13835	TarvensevarTibet33	Arr174838	TRUE	OG0012768	N0.HOG0015782 OG0012768	FALSE	4102
Chr04	6919487	6922161	TaTibet33.4G164100	6_13835	783	13836	TarvensevarTibet33	Arr174839	TRUE	OG0012769	N0.HOG0015783 OG0012769	FALSE	4103
Chr04	6922412	6925478	TaTibet33.4G164200	6_13836	530	13837	TarvensevarTibet33	Arr174840	TRUE	OG0012770	N0.HOG0015784 OG0012770	FALSE	4104
Chr04	6933023	6935443	TaTibet33.4G164300	6_13837	295	13838	TarvensevarTibet33	Arr174841	TRUE	OG0012771	N0.HOG0015785 OG0012771	FALSE	4105
Chr04	6937569	6942009	TaTibet33.4G164400	6_13838	687	13839	TarvensevarTibet33	Arr174842	TRUE	OG0012772	N0.HOG0015786 OG0012772	FALSE	4106
Chr04	6942286	6943711	TaTibet33.4G164500	6_13839	303	13840	TarvensevarTibet33	Arr174843	TRUE	OG0012773	N0.HOG0015787 OG0012773	FALSE	4107
Chr04	6943860	6947027	TaTibet33.4G164600	6_13840	255	13841	TarvensevarTibet33	Arr174844	TRUE	OG0012774	N0.HOG0015788 OG0012774	FALSE	4108
Chr04	6953980	6960217	TaTibet33.4G164700	6_13841	679	13842	TarvensevarTibet33	Arr174845	TRUE	OG0012775	N0.HOG0015789 OG0012775	FALSE	4110
Chr04	6961056	6967166	TaTibet33.4G164800	6_13842	878	13843	TarvensevarTibet33	Arr174846	TRUE	OG0012776	N0.HOG0015790 OG0012776	FALSE	4111
Chr04	6969749	6973003	TaTibet33.4G164900	6_13843	460	13844	TarvensevarTibet33	Arr174847	TRUE	OG0012777	N0.HOG0015791 OG0012777	FALSE	4112
Chr04	6973309	6976756	TaTibet33.4G165000	6_13844	443	13845	TarvensevarTibet33	Arr174848	TRUE	OG0012778	N0.HOG0015792 OG0012778	FALSE	4113
Chr04	6976750	6980977	TaTibet33.4G165100	6_13845	757	13846	TarvensevarTibet33	Arr174849	TRUE	OG0012779	N0.HOG0015793 OG0012779	FALSE	4114
Chr04	6981528	6982059	TaTibet33.4G165200	6_13846	77	13847	TarvensevarTibet33	Arr174850	TRUE	OG0012780	N0.HOG0015794 OG0012780	FALSE	4115
Chr04	6986593	6988718	TaTibet33.4G165400	6_13848	310	13849	TarvensevarTibet33	Arr174851	TRUE	OG0012781	N0.HOG0015795 OG0012781	FALSE	4117
Chr04	7006508	7008818	TaTibet33.4G165500	6_13849	309	13850	TarvensevarTibet33	Arr174852	TRUE	OG0012782	N0.HOG0015796 OG0012782	FALSE	4118
Chr04	7023259	7027167	TaTibet33.4G165800	6_13852	670	13853	TarvensevarTibet33	Arr174853	TRUE	OG0012783	N0.HOG0015797 OG0012783	FALSE	4122
Chr04	7031694	7033960	TaTibet33.4G165900	6_13853	351	13854	TarvensevarTibet33	Arr174854	TRUE	OG0012784	N0.HOG0015798 OG0012784	FALSE	4123
Chr04	7038528	7044520	TaTibet33.4G166100	6_13855	888	13856	TarvensevarTibet33	Arr174855	TRUE	OG0012785	N0.HOG0015799 OG0012785	FALSE	4125
Chr04	7089145	7089855	TaTibet33.4G166500	6_13859	108	13860	TarvensevarTibet33	Arr174856	TRUE	OG0012786	N0.HOG0015800 OG0012786	FALSE	4129
Chr04	7125538	7126154	TaTibet33.4G166800	6_13862	92	13863	TarvensevarTibet33	Arr174857	TRUE	OG0012788	N0.HOG0015802 OG0012788	FALSE	4132
Chr04	7152124	7155076	TaTibet33.4G167000	6_13864	855	13865	TarvensevarTibet33	Arr174858	TRUE	OG0012789	N0.HOG0015803 OG0012789	FALSE	4134
Chr04	7161198	7163521	TaTibet33.4G167100	6_13865	256	13866	TarvensevarTibet33	Arr174859	TRUE	OG0012790	N0.HOG0015804 OG0012790	FALSE	4135
Chr04	7173612	7174581	TaTibet33.4G167300	6_13867	178	13868	TarvensevarTibet33	Arr174860	TRUE	OG0012791	N0.HOG0015805 OG0012791	FALSE	4136
Chr04	7176453	7176804	TaTibet33.4G167400	6_13868	84	13869	TarvensevarTibet33	Arr174861	TRUE	OG0012792	N0.HOG0015806 OG0012792	FALSE	4137
Chr04	7177495	7181504	TaTibet33.4G167500	6_13869	1032	13870	TarvensevarTibet33	Arr174862	TRUE	OG0012793	N0.HOG0015807 OG0012793	FALSE	4139
Chr04	7182302	7185625	TaTibet33.4G167700	6_13871	554	13872	TarvensevarTibet33	Arr174863	TRUE	OG0012794	N0.HOG0015808 OG0012794	FALSE	4141
Chr04	7185747	7186822	TaTibet33.4G167800	6_13872	104	13873	TarvensevarTibet33	Arr174864	TRUE	OG0012795	N0.HOG0015809 OG0012795	FALSE	4142
Chr04	7187028	7189581	TaTibet33.4G167900	6_13873	353	13874	TarvensevarTibet33	Arr174865	TRUE	OG0012796	N0.HOG0015810 OG0012796	FALSE	4143
Chr04	7189794	7191481	TaTibet33.4G168000	6_13874	510	13875	TarvensevarTibet33	Arr174866	TRUE	OG0012797	N0.HOG0015811 OG0012797	FALSE	4144
Chr04	7192435	7194061	TaTibet33.4G168100	6_13875	468	13876	TarvensevarTibet33	Arr174867	TRUE	OG0012798	N0.HOG0015812 OG0012798	FALSE	4145
Chr04	7194646	7199811	TaTibet33.4G168200	6_13876	1005	13877	TarvensevarTibet33	Arr174868	TRUE	OG0012799	N0.HOG0015813 OG0012799	FALSE	4146
Chr04	7200726	7202499	TaTibet33.4G168300	6_13877	135	13878	TarvensevarTibet33	Arr174869	TRUE	OG0012800	N0.HOG0015814 OG0012800	FALSE	4147
Chr04	7203006	7205741	TaTibet33.4G168400	6_13878	277	13879	TarvensevarTibet33	Arr174870	TRUE	OG0012801	N0.HOG0015815 OG0012801	FALSE	4148
Chr04	7207782	7213469	TaTibet33.4G168500	6_13879	787	13880	TarvensevarTibet33	Arr174871	TRUE	OG0012802	N0.HOG0015816 OG0012802	FALSE	4150
Chr04	7313373	7315880	TaTibet33.4G170400	6_13898	760	13899	TarvensevarTibet33	Arr174872	TRUE	OG0012803	N0.HOG0015817 OG0012803	FALSE	4157
Chr04	7329542	7330758	TaTibet33.4G170700	6_13901	140	13902	TarvensevarTibet33	Arr174873	TRUE	OG0012804	N0.HOG0015818 OG0012804	FALSE	4158
Chr04	7330827	7335000	TaTibet33.4G170800	6_13902	586	13903	TarvensevarTibet33	Arr174874	TRUE	OG0012805	N0.HOG0015819 OG0012805	FALSE	4159
Chr04	7333618	7337153	TaTibet33.4G170900	6_13903	620	13904	TarvensevarTibet33	Arr174875	TRUE	OG0012806	N0.HOG0015820 OG0012806	FALSE	4160
Chr04	7338131	7338919	TaTibet33.4G171000	6_13904	78	13905	TarvensevarTibet33	Arr174876	TRUE	OG0012807	N0.HOG0015821 OG0012807	FALSE	4161
Chr04	7340099	7342190	TaTibet33.4G171100	6_13905	281	13906	TarvensevarTibet33	Arr174877	TRUE	OG0012808	N0.HOG0015822 OG0012808	FALSE	4162
Chr04	7344370	7348462	TaTibet33.4G171200	6_13906	667	13907	TarvensevarTibet33	Arr174878	TRUE	OG0012809	N0.HOG0015823 OG0012809	FALSE	4163
Chr04	7348320	7349979	TaTibet33.4G171300	6_13907	184	13908	TarvensevarTibet33	Arr174879	TRUE	OG0012810	N0.HOG0015824 OG0012810	FALSE	4164
Chr04	7351917	7356134	TaTibet33.4G171400	6_13908	312	13909	TarvensevarTibet33	Arr174880	TRUE	OG0012811	N0.HOG0015825 OG0012811	FALSE	4167
Chr04	7358836	7363125	TaTibet33.4G171500	6_13909	761	13910	TarvensevarTibet33	Arr174881	TRUE	OG0012812	N0.HOG0015826 OG0012812	FALSE	4168
Chr04	7364835	7366790	TaTibet33.4G171600	6_13910	279	13911	TarvensevarTibet33	Arr174882	TRUE	OG0012813	N0.HOG0015827 OG0012813	FALSE	4169
Chr04	7371263	7372903	TaTibet33.4G171700	6_13911	383	13912	TarvensevarTibet33	Arr174883	TRUE	OG0012814	N0.HOG0015828 OG0012814	FALSE	4170
Chr04	7374487	7377127	TaTibet33.4G171800	6_13912	281	13913	TarvensevarTibet33	Arr174884	TRUE	OG0012815	N0.HOG0015829 OG0012815	FALSE	4171
Chr04	7382576	7384368	TaTibet33.4G172000	6_13914	448	13915	TarvensevarTibet33	Arr174885	TRUE	OG0012816	N0.HOG0015830 OG0012816	FALSE	4173
Chr04	7399887	7402432	TaTibet33.4G172100	6_13915	489	13916	TarvensevarTibet33	Arr174886	TRUE	OG0012817	N0.HOG0015831 OG0012817	FALSE	4174
Chr04	7421495	7425802	TaTibet33.4G172500	6_13919	909	13920	TarvensevarTibet33	Arr174887	TRUE	OG0012818	N0.HOG0015832 OG0012818	FALSE	4179
Chr04	7430262	7434672	TaTibet33.4G172700	6_13921	922	13922	TarvensevarTibet33	Arr174888	TRUE	OG0012819	N0.HOG0015833 OG0012819	FALSE	4181
Chr04	7439170	7440207	TaTibet33.4G172900	6_13923	168	13924	TarvensevarTibet33	Arr174889	TRUE	OG0012820	N0.HOG0015834 OG0012820	FALSE	4183
Chr04	7440417	7446052	TaTibet33.4G173000	6_13924	732	13925	TarvensevarTibet33	Arr174890	TRUE	OG0012821	N0.HOG0015835 OG0012821	FALSE	4184
Chr04	7452165	7453055	TaTibet33.4G173100	6_13925	182	13926	TarvensevarTibet33	Arr174891	TRUE	OG0012822	N0.HOG0015836 OG0012822	FALSE	4185
Chr04	7454089	7454998	TaTibet33.4G173200	6_13926	256	13927	TarvensevarTibet33	Arr174892	TRUE	OG0012823	N0.HOG0015837 OG0012823	FALSE	4186
Chr04	7455141	7457935	TaTibet33.4G173300	6_13927	379	13928	TarvensevarTibet33	Arr174893	TRUE	OG0012824	N0.HOG0015838 OG0012824	FALSE	4187
Chr04	7461842	7465535	TaTibet33.4G173400	6_13928	465	13929	TarvensevarTibet33	Arr174894	TRUE	OG0012825	N0.HOG0015839 OG0012825	FALSE	4189
Chr04	7465812	7467063	TaTibet33.4G173500	6_13929	272	13930	TarvensevarTibet33	Arr174895	TRUE	OG0012826	N0.HOG0015840 OG0012826	FALSE	4190
Chr04	7468710	7469943	TaTibet33.4G173600	6_13930	411	13931	TarvensevarTibet33	Arr174896	TRUE	OG0012827	N0.HOG0015841 OG0012827	FALSE	4191
Chr04	7470464	7472057	TaTibet33.4G173700	6_13931	408	13932	TarvensevarTibet33	Arr174897	TRUE	OG0012828	N0.HOG0015842 OG0012828	FALSE	4192
Chr04	7475498	7476885	TaTibet33.4G173800	6_13932	395	13933	TarvensevarTibet33	Arr174898	TRUE	OG0012829	N0.HOG0015843 OG0012829	FALSE	4193
Chr04	7477650	7478060	TaTibet33.4G173900	6_13933	98	13934	TarvensevarTibet33	Arr174899	TRUE	OG0012830	N0.HOG0015844 OG0012830	FALSE	4194
Chr04	7486070	7488102	TaTibet33.4G174000	6_13934	495	13935	TarvensevarTibet33	Arr174900	TRUE	OG0012831	N0.HOG0015845 OG0012831	FALSE	4195
Chr04	7488421	7491073	TaTibet33.4G174100	6_13935	583	13936	TarvensevarTibet33	Arr174901	TRUE	OG0012832	N0.HOG0015846 OG0012832	FALSE	4196
Chr04	7491643	7492937	TaTibet33.4G174200	6_13936	164	13937	TarvensevarTibet33	Arr174902	TRUE	OG0012833	N0.HOG0015847 OG0012833	FALSE	4197
Chr04	7495294	7495779	TaTibet33.4G174300	6_13937	120	13938	TarvensevarTibet33	Arr174903	TRUE	OG0012834	N0.HOG0015848 OG0012834	FALSE	4198
Chr04	7515997	7516399	TaTibet33.4G174600	6_13940	134	13941	TarvensevarTibet33	Arr174904	TRUE	OG0012835	N0.HOG0015849 OG0012835	FALSE	4202
Chr04	7517129	7520334	TaTibet33.4G174700	6_13941	332	13942	TarvensevarTibet33	Arr174905	TRUE	OG0012836	N0.HOG0015850 OG0012836	FALSE	4203
Chr04	7520573	7524459	TaTibet33.4G174800	6_13942	817	13943	TarvensevarTibet33	Arr174906	TRUE	OG0012837	N0.HOG0015851 OG0012837	FALSE	4204
Chr04	7525946	7532846	TaTibet33.4G174900	6_13943	1334	13944	TarvensevarTibet33	Arr174907	TRUE	OG0012838	N0.HOG0015852 OG0012838	FALSE	4205
Chr04	7532846	7534543	TaTibet33.4G175000	6_13944	308	13945	TarvensevarTibet33	Arr174908	TRUE	OG0012839	N0.HOG0015853 OG0012839	FALSE	4206
Chr04	7535029	7536421	TaTibet33.4G175100	6_13945	403	13946	TarvensevarTibet33	Arr174909	TRUE	OG0012840	N0.HOG0015854 OG0012840	FALSE	4207
Chr04	7539945	7542930	TaTibet33.4G175200	6_13946	577	13947	TarvensevarTibet33	Arr174910	TRUE	OG0012841	N0.HOG0015855 OG0012841	FALSE	4208
Chr04	7542973	7543468	TaTibet33.4G175300	6_13947	136	13948	TarvensevarTibet33	Arr174911	TRUE	OG0012842	N0.HOG0015856 OG0012842	FALSE	4209
Chr04	7543873	7544374	TaTibet33.4G175400	6_13948	72	13949	TarvensevarTibet33	Arr174912	TRUE	OG0012843	N0.HOG0015857 OG0012843	FALSE	4210
Chr04	7547305	7552578	TaTibet33.4G175500	6_13949	521	13950	TarvensevarTibet33	Arr174913	TRUE	OG0012844	N0.HOG0015858 OG0012844	FALSE	4211
Chr04	7553176	7555502	TaTibet33.4G175600	6_13950	262	13951	TarvensevarTibet33	Arr174914	TRUE	OG0012845	N0.HOG0015859 OG0012845	FALSE	4212
Chr04	7557891	7560533	TaTibet33.4G175700	6_13951	587	13952	TarvensevarTibet33	Arr174915	TRUE	OG0012846	N0.HOG0015860 OG0012846	FALSE	4213
Chr04	7563340	7564663	TaTibet33.4G175800	6_13952	239	13953	TarvensevarTibet33	Arr174916	TRUE	OG0012847	N0.HOG0015861 OG0012847	FALSE	4214
Chr04	7566940	7568470	TaTibet33.4G175900	6_13953	138	13954	TarvensevarTibet33	Arr174917	TRUE	OG0012848	N0.HOG0015862 OG0012848	FALSE	4215
Chr04	7568843	7571150	TaTibet33.4G176000	6_13954	292	13955	TarvensevarTibet33	Arr174918	TRUE	OG0012849	N0.HOG0015863 OG0012849	FALSE	4216
Chr04	7580241	7581418	TaTibet33.4G176300	6_13957	263	13958	TarvensevarTibet33	Arr174919	TRUE	OG0012850	N0.HOG0015864 OG0012850	FALSE	4219
Chr04	7584542	7585459	TaTibet33.4G176500	6_13959	200	13960	TarvensevarTibet33	Arr174920	TRUE	OG0012851	N0.HOG0015865 OG0012851	FALSE	4221
Chr04	7585953	7586705	TaTibet33.4G176600	6_13960	182	13961	TarvensevarTibet33	Arr174921	TRUE	OG0012852	N0.HOG0015866 OG0012852	FALSE	4222
Chr04	7591560	7593140	TaTibet33.4G176800	6_13962	407	13963	TarvensevarTibet33	Arr174922	TRUE	OG0012853	N0.HOG0015867 OG0012853	FALSE	4223
Chr04	7608471	7614723	TaTibet33.4G177000	6_13964	904	13965	TarvensevarTibet33	Arr174923	TRUE	OG0012854	N0.HOG0015868 OG0012854	FALSE	4225
Chr04	7616809	7619175	TaTibet33.4G177200	6_13966	493	13967	TarvensevarTibet33	Arr174924	TRUE	OG0012855	N0.HOG0015869 OG0012855	FALSE	4227
Chr04	7619794	7620608	TaTibet33.4G177300	6_13967	147	13968	TarvensevarTibet33	Arr174925	TRUE	OG0012856	N0.HOG0015870 OG0012856	FALSE	4228
Chr04	7620595	7629462	TaTibet33.4G177400	6_13968	1317	13969	TarvensevarTibet33	Arr174926	TRUE	OG0012857	N0.HOG0015871 OG0012857	FALSE	4229
Chr04	7654690	7657359	TaTibet33.4G177500	6_13969	380	13970	TarvensevarTibet33	Arr174927	TRUE	OG0012858	N0.HOG0015872 OG0012858	FALSE	4232
Chr04	7657544	7657911	TaTibet33.4G177600	6_13970	83	13971	TarvensevarTibet33	Arr174928	TRUE	OG0012859	N0.HOG0015873 OG0012859	FALSE	4233
Chr04	7677491	7678228	TaTibet33.4G178000	6_13974	103	13975	TarvensevarTibet33	Arr174929	TRUE	OG0012860	N0.HOG0015874 OG0012860	FALSE	4237
Chr04	7679022	7681563	TaTibet33.4G178100	6_13975	338	13976	TarvensevarTibet33	Arr174930	TRUE	OG0012861	N0.HOG0015875 OG0012861	FALSE	4238
Chr04	7682916	7683600	TaTibet33.4G178200	6_13976	120	13977	TarvensevarTibet33	Arr174931	TRUE	OG0012862	N0.HOG0015876 OG0012862	FALSE	4239
Chr04	7685087	7685798	TaTibet33.4G178300	6_13977	144	13978	TarvensevarTibet33	Arr174932	TRUE	OG0012863	N0.HOG0015877 OG0012863	FALSE	4240
Chr04	7686445	7688772	TaTibet33.4G178400	6_13978	542	13979	TarvensevarTibet33	Arr174933	TRUE	OG0012864	N0.HOG0015878 OG0012864	FALSE	4242
Chr04	7688346	7692281	TaTibet33.4G178500	6_13979	847	13980	TarvensevarTibet33	Arr174934	TRUE	OG0012865	N0.HOG0015879 OG0012865	FALSE	4243
Chr04	7694801	7704011	TaTibet33.4G178600	6_13980	1561	13981	TarvensevarTibet33	Arr174935	TRUE	OG0012866	N0.HOG0015880 OG0012866	FALSE	4244
Chr04	7704248	7707164	TaTibet33.4G178700	6_13981	677	13982	TarvensevarTibet33	Arr174936	TRUE	OG0012867	N0.HOG0015881 OG0012867	FALSE	4245
Chr04	7706750	7709227	TaTibet33.4G178800	6_13982	643	13983	TarvensevarTibet33	Arr174937	TRUE	OG0012868	N0.HOG0015882 OG0012868	FALSE	4246
Chr04	7710220	7713853	TaTibet33.4G178900	6_13983	554	13984	TarvensevarTibet33	Arr174938	TRUE	OG0012869	N0.HOG0015883 OG0012869	FALSE	4247
Chr04	7714033	7716938	TaTibet33.4G179000	6_13984	520	13985	TarvensevarTibet33	Arr174939	TRUE	OG0012870	N0.HOG0015884 OG0012870	FALSE	4248
Chr04	7719920	7722314	TaTibet33.4G179200	6_13986	498	13987	TarvensevarTibet33	Arr174940	TRUE	OG0012871	N0.HOG0015885 OG0012871	FALSE	4249
Chr04	7724588	7726759	TaTibet33.4G179400	6_13988	356	13989	TarvensevarTibet33	Arr174941	TRUE	OG0012872	N0.HOG0015886 OG0012872	FALSE	4250
Chr04	7726759	7731835	TaTibet33.4G179500	6_13989	1170	13990	TarvensevarTibet33	Arr174942	TRUE	OG0012873	N0.HOG0015887 OG0012873	FALSE	4252
Chr04	7730393	7734732	TaTibet33.4G179600	6_13990	665	13991	TarvensevarTibet33	Arr174943	TRUE	OG0012874	N0.HOG0015888 OG0012874	FALSE	4253
Chr04	7741419	7746625	TaTibet33.4G179700	6_13991	492	13992	TarvensevarTibet33	Arr174944	TRUE	OG0012875	N0.HOG0015889 OG0012875	FALSE	4254
Chr04	7746730	7750363	TaTibet33.4G179800	6_13992	477	13993	TarvensevarTibet33	Arr174945	TRUE	OG0012876	N0.HOG0015890 OG0012876	FALSE	4255
Chr04	7750363	7754574	TaTibet33.4G179900	6_13993	457	13994	TarvensevarTibet33	Arr174946	TRUE	OG0012877	N0.HOG0015891 OG0012877	FALSE	4256
Chr04	7773449	7775913	TaTibet33.4G180200	6_13996	528	13997	TarvensevarTibet33	Arr174947	TRUE	OG0012878	N0.HOG0015892 OG0012878	FALSE	4259
Chr04	7776028	7780124	TaTibet33.4G180300	6_13997	457	13998	TarvensevarTibet33	Arr174948	TRUE	OG0012879	N0.HOG0015893 OG0012879	FALSE	4260
Chr04	7791623	7796204	TaTibet33.4G180600	6_14000	767	14001	TarvensevarTibet33	Arr174949	TRUE	OG0012880	N0.HOG0015894 OG0012880	FALSE	4263
Chr04	7797389	7800007	TaTibet33.4G180700	6_14001	152	14002	TarvensevarTibet33	Arr174950	TRUE	OG0012881	N0.HOG0015895 OG0012881	FALSE	4264
Chr04	7800398	7801354	TaTibet33.4G180800	6_14002	150	14003	TarvensevarTibet33	Arr174951	TRUE	OG0012882	N0.HOG0015896 OG0012882	FALSE	4265
Chr04	7805052	7807112	TaTibet33.4G181000	6_14004	111	14005	TarvensevarTibet33	Arr174952	TRUE	OG0012883	N0.HOG0015897 OG0012883	FALSE	4267
Chr04	7810471	7811923	TaTibet33.4G181100	6_14005	484	14006	TarvensevarTibet33	Arr174953	TRUE	OG0012884	N0.HOG0015898 OG0012884	FALSE	4268
Chr04	7815424	7823361	TaTibet33.4G181300	6_14007	1040	14008	TarvensevarTibet33	Arr174954	TRUE	OG0012885	N0.HOG0015899 OG0012885	FALSE	4270
Chr04	7826136	7833434	TaTibet33.4G181400	6_14008	1077	14009	TarvensevarTibet33	Arr174955	TRUE	OG0012886	N0.HOG0015900 OG0012886	FALSE	4274
Chr04	7835719	7837758	TaTibet33.4G181600	6_14010	300	14011	TarvensevarTibet33	Arr174956	TRUE	OG0012887	N0.HOG0015901 OG0012887	FALSE	4276
Chr04	7854668	7856699	TaTibet33.4G181800	6_14012	170	14013	TarvensevarTibet33	Arr174957	TRUE	OG0012888	N0.HOG0015902 OG0012888	FALSE	4278
Chr04	7856349	7858265	TaTibet33.4G181900	6_14013	198	14014	TarvensevarTibet33	Arr174958	TRUE	OG0012889	N0.HOG0015903 OG0012889	FALSE	4279
Chr04	7919894	7923567	TaTibet33.4G182900	6_14023	579	14024	TarvensevarTibet33	Arr174959	TRUE	OG0012890	N0.HOG0015904 OG0012890	FALSE	4284
Chr04	7928994	7931830	TaTibet33.4G183100	6_14025	580	14026	TarvensevarTibet33	Arr174960	TRUE	OG0012891	N0.HOG0015905 OG0012891	FALSE	4286
Chr04	7932534	7933817	TaTibet33.4G183200	6_14026	72	14027	TarvensevarTibet33	Arr174961	TRUE	OG0012892	N0.HOG0015906 OG0012892	FALSE	4287
Chr04	7933964	7936391	TaTibet33.4G183300	6_14027	477	14028	TarvensevarTibet33	Arr174962	TRUE	OG0012893	N0.HOG0015907 OG0012893	FALSE	4288
Chr04	7936803	7939771	TaTibet33.4G183400	6_14028	388	14029	TarvensevarTibet33	Arr174963	TRUE	OG0012894	N0.HOG0015908 OG0012894	FALSE	4289
Chr04	7942333	7944607	TaTibet33.4G183500	6_14029	251	14030	TarvensevarTibet33	Arr174964	TRUE	OG0012895	N0.HOG0015909 OG0012895	FALSE	4290
Chr04	7945891	7948064	TaTibet33.4G183600	6_14030	188	14031	TarvensevarTibet33	Arr174965	TRUE	OG0012896	N0.HOG0015910 OG0012896	FALSE	4291
Chr04	7952523	7953469	TaTibet33.4G183700	6_14031	204	14032	TarvensevarTibet33	Arr174966	TRUE	OG0012897	N0.HOG0015911 OG0012897	FALSE	4293
Chr04	7953838	7957283	TaTibet33.4G183800	6_14032	868	14033	TarvensevarTibet33	Arr174967	TRUE	OG0012898	N0.HOG0015912 OG0012898	FALSE	4294
Chr04	7958454	7960997	TaTibet33.4G183900	6_14033	651	14034	TarvensevarTibet33	Arr174968	TRUE	OG0012899	N0.HOG0015913 OG0012899	FALSE	4295
Chr04	7964341	7967062	TaTibet33.4G184100	6_14035	248	14036	TarvensevarTibet33	Arr174969	TRUE	OG0012900	N0.HOG0015914 OG0012900	FALSE	4297
Chr04	7967481	7969935	TaTibet33.4G184200	6_14036	395	14037	TarvensevarTibet33	Arr174970	TRUE	OG0012901	N0.HOG0015915 OG0012901	FALSE	4298
Chr04	7984796	7985012	TaTibet33.4G184500	6_14039	72	14040	TarvensevarTibet33	Arr174971	TRUE	OG0012902	N0.HOG0015916 OG0012902	FALSE	4301
Chr04	7986295	7988305	TaTibet33.4G184600	6_14040	584	14041	TarvensevarTibet33	Arr174972	TRUE	OG0012903	N0.HOG0015917 OG0012903	FALSE	4302
Chr04	7988387	7992053	TaTibet33.4G184700	6_14041	560	14042	TarvensevarTibet33	Arr174973	TRUE	OG0012904	N0.HOG0015918 OG0012904	FALSE	4304
Chr04	7994108	8000066	TaTibet33.4G184900	6_14043	983	14044	TarvensevarTibet33	Arr174974	TRUE	OG0012905	N0.HOG0015919 OG0012905	FALSE	4306
Chr04	8000116	8000849	TaTibet33.4G185000	6_14044	181	14045	TarvensevarTibet33	Arr174975	TRUE	OG0012906	N0.HOG0015920 OG0012906	FALSE	4307
Chr04	8019472	8020432	TaTibet33.4G185100	6_14045	308	14046	TarvensevarTibet33	Arr174976	TRUE	OG0012907	N0.HOG0015921 OG0012907	FALSE	4308
Chr04	8035837	8037523	TaTibet33.4G185500	6_14049	131	14050	TarvensevarTibet33	Arr174977	TRUE	OG0012908	N0.HOG0015922 OG0012908	FALSE	4311
Chr04	8041289	8041994	TaTibet33.4G185600	6_14050	235	14051	TarvensevarTibet33	Arr174978	TRUE	OG0012909	N0.HOG0015923 OG0012909	FALSE	4313
Chr04	8044733	8045996	TaTibet33.4G185800	6_14052	421	14053	TarvensevarTibet33	Arr174979	TRUE	OG0012910	N0.HOG0015924 OG0012910	FALSE	4315
Chr04	8046185	8050215	TaTibet33.4G185900	6_14053	725	14054	TarvensevarTibet33	Arr174980	TRUE	OG0012911	N0.HOG0015925 OG0012911	FALSE	4316
Chr04	8050327	8050432	TaTibet33.4G186000	6_14054	35	14055	TarvensevarTibet33	Arr174981	TRUE	OG0012912	N0.HOG0015926 OG0012912	FALSE	4317
Chr04	8057440	8060758	TaTibet33.4G186100	6_14055	573	14056	TarvensevarTibet33	Arr174982	TRUE	OG0012913	N0.HOG0015927 OG0012913	FALSE	4318
Chr04	8074126	8079373	TaTibet33.4G186200	6_14056	872	14057	TarvensevarTibet33	Arr174983	TRUE	OG0012914	N0.HOG0015928 OG0012914	FALSE	4319
Chr04	8079188	8081749	TaTibet33.4G186300	6_14057	627	14058	TarvensevarTibet33	Arr174984	TRUE	OG0012915	N0.HOG0015929 OG0012915	FALSE	4320
Chr04	8081789	8083886	TaTibet33.4G186400	6_14058	207	14059	TarvensevarTibet33	Arr174985	TRUE	OG0012916	N0.HOG0015930 OG0012916	FALSE	4321
Chr04	8084566	8086928	TaTibet33.4G186500	6_14059	387	14060	TarvensevarTibet33	Arr174986	TRUE	OG0012917	N0.HOG0015931 OG0012917	FALSE	4322
Chr04	8091572	8092611	TaTibet33.4G186600	6_14060	225	14061	TarvensevarTibet33	Arr174987	TRUE	OG0012918	N0.HOG0015932 OG0012918	FALSE	4324
Chr04	8096166	8099382	TaTibet33.4G186700	6_14061	579	14062	TarvensevarTibet33	Arr174988	TRUE	OG0012919	N0.HOG0015933 OG0012919	FALSE	4325
Chr04	8099486	8101909	TaTibet33.4G186800	6_14062	299	14063	TarvensevarTibet33	Arr174989	TRUE	OG0012920	N0.HOG0015934 OG0012920	FALSE	4326
Chr04	8102693	8104289	TaTibet33.4G186900	6_14063	250	14064	TarvensevarTibet33	Arr174990	TRUE	OG0012921	N0.HOG0015935 OG0012921	FALSE	4327
Chr04	8109358	8112235	TaTibet33.4G187000	6_14064	433	14065	TarvensevarTibet33	Arr174991	TRUE	OG0012922	N0.HOG0015936 OG0012922	FALSE	4328
Chr04	8112362	8113777	TaTibet33.4G187100	6_14065	147	14066	TarvensevarTibet33	Arr174992	TRUE	OG0012923	N0.HOG0015937 OG0012923	FALSE	4329
Chr04	8115085	8116762	TaTibet33.4G187200	6_14066	444	14067	TarvensevarTibet33	Arr174993	TRUE	OG0012924	N0.HOG0015938 OG0012924	FALSE	4330
Chr04	8121716	8124587	TaTibet33.4G187400	6_14068	512	14069	TarvensevarTibet33	Arr174994	TRUE	OG0012925	N0.HOG0015939 OG0012925	FALSE	4332
Chr04	8126743	8127778	TaTibet33.4G187500	6_14069	248	14070	TarvensevarTibet33	Arr174995	TRUE	OG0012926	N0.HOG0015940 OG0012926	FALSE	4333
Chr04	8137681	8140237	TaTibet33.4G187600	6_14070	515	14071	TarvensevarTibet33	Arr174996	TRUE	OG0012927	N0.HOG0015941 OG0012927	FALSE	4335
Chr04	8145239	8148316	TaTibet33.4G187900	6_14073	400	14074	TarvensevarTibet33	Arr174997	TRUE	OG0012928	N0.HOG0015942 OG0012928	FALSE	4338
Chr04	8149475	8153194	TaTibet33.4G188000	6_14074	367	14075	TarvensevarTibet33	Arr174998	TRUE	OG0012929	N0.HOG0015943 OG0012929	FALSE	4339
Chr04	8153280	8154928	TaTibet33.4G188100	6_14075	414	14076	TarvensevarTibet33	Arr174999	TRUE	OG0012930	N0.HOG0015944 OG0012930	FALSE	4340
Chr04	8154923	8155436	TaTibet33.4G188200	6_14076	76	14077	TarvensevarTibet33	Arr175000	TRUE	OG0012931	N0.HOG0015945 OG0012931	FALSE	4341
Chr04	8157480	8157726	TaTibet33.4G188300	6_14077	82	14078	TarvensevarTibet33	Arr175001	TRUE	OG0012932	N0.HOG0015946 OG0012932	FALSE	4342
Chr04	8175695	8176197	TaTibet33.4G188500	6_14079	83	14080	TarvensevarTibet33	Arr175002	TRUE	OG0012933	N0.HOG0015947 OG0012933	FALSE	4344
Chr04	8189464	8189994	TaTibet33.4G188600	6_14080	82	14081	TarvensevarTibet33	Arr175003	TRUE	OG0012934	N0.HOG0015948 OG0012934	FALSE	4345
Chr04	8201973	8204803	TaTibet33.4G188700	6_14081	349	14082	TarvensevarTibet33	Arr175004	TRUE	OG0012935	N0.HOG0015949 OG0012935	FALSE	4346
Chr04	8208467	8214002	TaTibet33.4G188800	6_14082	670	14083	TarvensevarTibet33	Arr175005	TRUE	OG0012936	N0.HOG0015950 OG0012936	FALSE	4347
Chr04	8214218	8214842	TaTibet33.4G188900	6_14083	208	14084	TarvensevarTibet33	Arr175006	TRUE	OG0012937	N0.HOG0015951 OG0012937	FALSE	4348
Chr04	8248205	8248676	TaTibet33.4G189100	6_14085	157	14086	TarvensevarTibet33	Arr175007	TRUE	OG0012938	N0.HOG0015952 OG0012938	FALSE	4350
Chr04	8249616	8250298	TaTibet33.4G189200	6_14086	106	14087	TarvensevarTibet33	Arr175008	TRUE	OG0012939	N0.HOG0015953 OG0012939	FALSE	4351
Chr04	8253553	8256012	TaTibet33.4G189300	6_14087	342	14088	TarvensevarTibet33	Arr175009	TRUE	OG0012940	N0.HOG0015954 OG0012940	FALSE	4352
Chr04	8257314	8258511	TaTibet33.4G189400	6_14088	399	14089	TarvensevarTibet33	Arr175010	TRUE	OG0012941	N0.HOG0015955 OG0012941	FALSE	4354
Chr04	8290519	8297260	TaTibet33.4G189700	6_14091	774	14092	TarvensevarTibet33	Arr175011	TRUE	OG0012942	N0.HOG0015956 OG0012942	FALSE	4357
Chr04	8301922	8304953	TaTibet33.4G189800	6_14092	586	14093	TarvensevarTibet33	Arr175012	TRUE	OG0012943	N0.HOG0015957 OG0012943	FALSE	4358
Chr04	8305124	8305580	TaTibet33.4G189900	6_14093	72	14094	TarvensevarTibet33	Arr175013	TRUE	OG0012944	N0.HOG0015958 OG0012944	FALSE	4359
Chr04	8313703	8315141	TaTibet33.4G190200	6_14096	387	14097	TarvensevarTibet33	Arr175014	TRUE	OG0012945	N0.HOG0015959 OG0012945	FALSE	4361
Chr04	8314892	8318618	TaTibet33.4G190300	6_14097	431	14098	TarvensevarTibet33	Arr175015	TRUE	OG0012946	N0.HOG0015960 OG0012946	FALSE	4362
Chr04	8321843	8323513	TaTibet33.4G190400	6_14098	352	14099	TarvensevarTibet33	Arr175016	TRUE	OG0012947	N0.HOG0015961 OG0012947	FALSE	4363
Chr04	8327381	8327795	TaTibet33.4G190600	6_14100	54	14101	TarvensevarTibet33	Arr175017	TRUE	OG0012948	N0.HOG0015962 OG0012948	FALSE	4365
Chr04	8328350	8330299	TaTibet33.4G190700	6_14101	456	14102	TarvensevarTibet33	Arr175018	TRUE	OG0012949	N0.HOG0015963 OG0012949	FALSE	4367
Chr04	8332404	8334737	TaTibet33.4G190800	6_14102	230	14103	TarvensevarTibet33	Arr175019	TRUE	OG0012950	N0.HOG0015964 OG0012950	FALSE	4368
Chr04	8338618	8339340	TaTibet33.4G190900	6_14103	175	14104	TarvensevarTibet33	Arr175020	TRUE	OG0012951	N0.HOG0015965 OG0012951	FALSE	4369
Chr04	8340361	8343132	TaTibet33.4G191000	6_14104	316	14105	TarvensevarTibet33	Arr175021	TRUE	OG0012952	N0.HOG0015966 OG0012952	FALSE	4370
Chr04	8342977	8347270	TaTibet33.4G191100	6_14105	380	14106	TarvensevarTibet33	Arr175022	TRUE	OG0012953	N0.HOG0015967 OG0012953	FALSE	4371
Chr04	8362232	8364017	TaTibet33.4G191200	6_14106	372	14107	TarvensevarTibet33	Arr175023	TRUE	OG0012954	N0.HOG0015968 OG0012954	FALSE	4372
Chr04	8366819	8369260	TaTibet33.4G191300	6_14107	259	14108	TarvensevarTibet33	Arr175024	TRUE	OG0012955	N0.HOG0015969 OG0012955	FALSE	4373
Chr04	8371315	8372341	TaTibet33.4G191400	6_14108	109	14109	TarvensevarTibet33	Arr175025	TRUE	OG0012956	N0.HOG0015970 OG0012956	FALSE	4374
Chr04	8372731	8376030	TaTibet33.4G191500	6_14109	506	14110	TarvensevarTibet33	Arr175026	TRUE	OG0012957	N0.HOG0015971 OG0012957	FALSE	4375
Chr04	8383737	8385309	TaTibet33.4G191600	6_14110	216	14111	TarvensevarTibet33	Arr175027	TRUE	OG0012958	N0.HOG0015972 OG0012958	FALSE	4376
Chr04	8388660	8390425	TaTibet33.4G191800	6_14112	216	14113	TarvensevarTibet33	Arr175028	TRUE	OG0012959	N0.HOG0015973 OG0012959	FALSE	4380
Chr04	8412411	8415826	TaTibet33.4G192100	6_14115	332	14116	TarvensevarTibet33	Arr175029	TRUE	OG0012960	N0.HOG0015974 OG0012960	FALSE	4383
Chr04	8415759	8418878	TaTibet33.4G192200	6_14116	442	14117	TarvensevarTibet33	Arr175030	TRUE	OG0012961	N0.HOG0015975 OG0012961	FALSE	4384
Chr04	8419583	8425881	TaTibet33.4G192300	6_14117	1297	14118	TarvensevarTibet33	Arr175031	TRUE	OG0012962	N0.HOG0015976 OG0012962	FALSE	4385
Chr04	8426825	8429678	TaTibet33.4G192500	6_14119	472	14120	TarvensevarTibet33	Arr175032	TRUE	OG0012963	N0.HOG0015977 OG0012963	FALSE	4387
Chr04	8440355	8441537	TaTibet33.4G192800	6_14122	378	14123	TarvensevarTibet33	Arr175033	TRUE	OG0012964	N0.HOG0015978 OG0012964	FALSE	4391
Chr04	8540830	8543697	TaTibet33.4G193400	6_14128	464	14129	TarvensevarTibet33	Arr175034	TRUE	OG0012965	N0.HOG0015979 OG0012965	FALSE	4395
Chr04	8543708	8547168	TaTibet33.4G193500	6_14129	441	14130	TarvensevarTibet33	Arr175035	TRUE	OG0012966	N0.HOG0015980 OG0012966	FALSE	4396
Chr04	8547659	8551312	TaTibet33.4G193600	6_14130	475	14131	TarvensevarTibet33	Arr175036	TRUE	OG0012967	N0.HOG0015981 OG0012967	FALSE	4397
Chr04	8551397	8553630	TaTibet33.4G193700	6_14131	202	14132	TarvensevarTibet33	Arr175037	TRUE	OG0012968	N0.HOG0015982 OG0012968	FALSE	4399
Chr04	8564703	8567985	TaTibet33.4G193900	6_14133	748	14134	TarvensevarTibet33	Arr175038	TRUE	OG0012969	N0.HOG0015983 OG0012969	FALSE	4401
Chr04	8570860	8572310	TaTibet33.4G194100	6_14135	280	14136	TarvensevarTibet33	Arr175039	TRUE	OG0012970	N0.HOG0015984 OG0012970	FALSE	4403
Chr04	8586014	8591192	TaTibet33.4G194200	6_14136	809	14137	TarvensevarTibet33	Arr175040	TRUE	OG0012971	N0.HOG0015985 OG0012971	FALSE	4404
Chr04	8590939	8592724	TaTibet33.4G194300	6_14137	390	14138	TarvensevarTibet33	Arr175041	TRUE	OG0012972	N0.HOG0015986 OG0012972	FALSE	4405
Chr04	8592615	8595054	TaTibet33.4G194400	6_14138	360	14139	TarvensevarTibet33	Arr175042	TRUE	OG0012973	N0.HOG0015987 OG0012973	FALSE	4406
Chr04	8595737	8600676	TaTibet33.4G194500	6_14139	434	14140	TarvensevarTibet33	Arr175043	TRUE	OG0012974	N0.HOG0015988 OG0012974	FALSE	4407
Chr04	8619435	8623285	TaTibet33.4G194600	6_14140	612	14141	TarvensevarTibet33	Arr175044	TRUE	OG0012975	N0.HOG0015989 OG0012975	FALSE	4408
Chr04	8623579	8624346	TaTibet33.4G194700	6_14141	133	14142	TarvensevarTibet33	Arr175045	TRUE	OG0012976	N0.HOG0015990 OG0012976	FALSE	4410
Chr04	8720328	8722558	TaTibet33.4G195300	6_14147	309	14148	TarvensevarTibet33	Arr175046	TRUE	OG0012977	N0.HOG0015991 OG0012977	FALSE	4413
Chr04	8729324	8732373	TaTibet33.4G195400	6_14148	539	14149	TarvensevarTibet33	Arr175047	TRUE	OG0012978	N0.HOG0015992 OG0012978	FALSE	4414
Chr04	8746766	8747075	TaTibet33.4G195500	6_14149	103	14150	TarvensevarTibet33	Arr175048	TRUE	OG0012979	N0.HOG0015993 OG0012979	FALSE	4415
Chr04	8747201	8749468	TaTibet33.4G195600	6_14150	353	14151	TarvensevarTibet33	Arr175049	TRUE	OG0012980	N0.HOG0015994 OG0012980	FALSE	4416
Chr04	8752689	8755525	TaTibet33.4G195700	6_14151	592	14152	TarvensevarTibet33	Arr175050	TRUE	OG0012981	N0.HOG0015995 OG0012981	FALSE	4417
Chr04	8755533	8757115	TaTibet33.4G195800	6_14152	305	14153	TarvensevarTibet33	Arr175051	TRUE	OG0012982	N0.HOG0015996 OG0012982	FALSE	4419
Chr04	8757010	8760241	TaTibet33.4G195900	6_14153	551	14154	TarvensevarTibet33	Arr175052	TRUE	OG0012983	N0.HOG0015997 OG0012983	FALSE	4420
Chr04	8763908	8766424	TaTibet33.4G196000	6_14154	506	14155	TarvensevarTibet33	Arr175053	TRUE	OG0012984	N0.HOG0015998 OG0012984	FALSE	4421
Chr04	8768738	8774510	TaTibet33.4G196200	6_14156	700	14157	TarvensevarTibet33	Arr175054	TRUE	OG0012985	N0.HOG0015999 OG0012985	FALSE	4422
Chr04	8776430	8781278	TaTibet33.4G196300	6_14157	809	14158	TarvensevarTibet33	Arr175055	TRUE	OG0012986	N0.HOG0016000 OG0012986	FALSE	4423
Chr04	8804964	8806220	TaTibet33.4G196500	6_14159	351	14160	TarvensevarTibet33	Arr175056	TRUE	OG0012987	N0.HOG0016001 OG0012987	FALSE	4425
Chr04	8818946	8821479	TaTibet33.4G196600	6_14160	355	14161	TarvensevarTibet33	Arr175057	TRUE	OG0012988	N0.HOG0016002 OG0012988	FALSE	4426
Chr04	8828038	8830447	TaTibet33.4G196700	6_14161	97	14162	TarvensevarTibet33	Arr175058	TRUE	OG0012989	N0.HOG0016003 OG0012989	FALSE	4428
Chr04	8831393	8838695	TaTibet33.4G196800	6_14162	486	14163	TarvensevarTibet33	Arr175059	TRUE	OG0012990	N0.HOG0016004 OG0012990	FALSE	4429
Chr04	8841389	8843192	TaTibet33.4G196900	6_14163	111	14164	TarvensevarTibet33	Arr175060	TRUE	OG0012991	N0.HOG0016005 OG0012991	FALSE	4430
Chr04	8844353	8845633	TaTibet33.4G197000	6_14164	320	14165	TarvensevarTibet33	Arr175061	TRUE	OG0012992	N0.HOG0016006 OG0012992	FALSE	4431
Chr04	8855500	8856276	TaTibet33.4G197300	6_14167	203	14168	TarvensevarTibet33	Arr175062	TRUE	OG0012993	N0.HOG0016007 OG0012993	FALSE	4434
Chr04	8856396	8858318	TaTibet33.4G197400	6_14168	407	14169	TarvensevarTibet33	Arr175063	TRUE	OG0012994	N0.HOG0016008 OG0012994	FALSE	4435
Chr04	8864118	8866190	TaTibet33.4G197500	6_14169	152	14170	TarvensevarTibet33	Arr175064	TRUE	OG0012995	N0.HOG0016009 OG0012995	FALSE	4436
Chr04	8871068	8873051	TaTibet33.4G197600	6_14170	448	14171	TarvensevarTibet33	Arr175065	TRUE	OG0012996	N0.HOG0016010 OG0012996	FALSE	4437
Chr04	8874314	8876308	TaTibet33.4G197700	6_14171	359	14172	TarvensevarTibet33	Arr175066	TRUE	OG0012997	N0.HOG0016011 OG0012997	FALSE	4439
Chr04	8877914	8879936	TaTibet33.4G197800	6_14172	269	14173	TarvensevarTibet33	Arr175067	TRUE	OG0012998	N0.HOG0016012 OG0012998	FALSE	4440
Chr04	8921492	8922563	TaTibet33.4G197900	6_14173	357	14174	TarvensevarTibet33	Arr175068	TRUE	OG0012999	N0.HOG0016013 OG0012999	FALSE	4441
Chr04	8935072	8935744	TaTibet33.4G198200	6_14176	153	14177	TarvensevarTibet33	Arr175069	TRUE	OG0013000	N0.HOG0016014 OG0013000	FALSE	4444
Chr04	8937818	8940296	TaTibet33.4G198300	6_14177	516	14178	TarvensevarTibet33	Arr175070	TRUE	OG0013001	N0.HOG0016015 OG0013001	FALSE	4445
Chr04	8949691	8951831	TaTibet33.4G198600	6_14180	515	14181	TarvensevarTibet33	Arr175071	TRUE	OG0013002	N0.HOG0016016 OG0013002	FALSE	4449
Chr04	8955091	8957645	TaTibet33.4G198700	6_14181	353	14182	TarvensevarTibet33	Arr175072	TRUE	OG0013003	N0.HOG0016017 OG0013003	FALSE	4450
Chr04	8957637	8959174	TaTibet33.4G198800	6_14182	192	14183	TarvensevarTibet33	Arr175073	TRUE	OG0013004	N0.HOG0016018 OG0013004	FALSE	4451
Chr04	8959275	8961178	TaTibet33.4G198900	6_14183	228	14184	TarvensevarTibet33	Arr175074	TRUE	OG0013005	N0.HOG0016019 OG0013005	FALSE	4452
Chr04	8961283	8963713	TaTibet33.4G199000	6_14184	394	14185	TarvensevarTibet33	Arr175075	TRUE	OG0013006	N0.HOG0016020 OG0013006	FALSE	4453
Chr04	8963889	8967909	TaTibet33.4G199100	6_14185	832	14186	TarvensevarTibet33	Arr175076	TRUE	OG0013007	N0.HOG0016021 OG0013007	FALSE	4454
Chr04	8969206	8970289	TaTibet33.4G199200	6_14186	179	14187	TarvensevarTibet33	Arr175077	TRUE	OG0013008	N0.HOG0016022 OG0013008	FALSE	4455
Chr04	8999617	9002080	TaTibet33.4G199500	6_14189	571	14190	TarvensevarTibet33	Arr175078	TRUE	OG0013009	N0.HOG0016023 OG0013009	FALSE	4457
Chr04	9002270	9005174	TaTibet33.4G199600	6_14190	397	14191	TarvensevarTibet33	Arr175079	TRUE	OG0013010	N0.HOG0016024 OG0013010	FALSE	4459
Chr04	9005762	9006755	TaTibet33.4G199700	6_14191	331	14192	TarvensevarTibet33	Arr175080	TRUE	OG0013011	N0.HOG0016025 OG0013011	FALSE	4460
Chr04	9012180	9014303	TaTibet33.4G199800	6_14192	302	14193	TarvensevarTibet33	Arr175081	TRUE	OG0013012	N0.HOG0016026 OG0013012	FALSE	4461
Chr04	9014207	9016310	TaTibet33.4G199900	6_14193	337	14194	TarvensevarTibet33	Arr175082	TRUE	OG0013013	N0.HOG0016027 OG0013013	FALSE	4462
Chr04	9022866	9024925	TaTibet33.4G200200	6_14196	461	14197	TarvensevarTibet33	Arr175083	TRUE	OG0013014	N0.HOG0016028 OG0013014	FALSE	4465
Chr04	9050309	9051742	TaTibet33.4G200500	6_14199	200	14200	TarvensevarTibet33	Arr175084	TRUE	OG0013015	N0.HOG0016029 OG0013015	FALSE	4468
Chr04	9061903	9063997	TaTibet33.4G200600	6_14200	295	14201	TarvensevarTibet33	Arr175085	TRUE	OG0013016	N0.HOG0016030 OG0013016	FALSE	4470
Chr04	9067252	9067831	TaTibet33.4G200700	6_14201	193	14202	TarvensevarTibet33	Arr175086	TRUE	OG0013017	N0.HOG0016031 OG0013017	FALSE	4471
Chr04	9115901	9117339	TaTibet33.4G201100	6_14205	236	14206	TarvensevarTibet33	Arr175087	TRUE	OG0013018	N0.HOG0016032 OG0013018	FALSE	4475
Chr04	9131602	9134225	TaTibet33.4G201500	6_14209	318	14210	TarvensevarTibet33	Arr175088	TRUE	OG0013019	N0.HOG0016033 OG0013019	FALSE	4479
Chr04	9134031	9136533	TaTibet33.4G201600	6_14210	505	14211	TarvensevarTibet33	Arr175089	TRUE	OG0013020	N0.HOG0016034 OG0013020	FALSE	4481
Chr04	9152297	9154914	TaTibet33.4G201700	6_14211	388	14212	TarvensevarTibet33	Arr175090	TRUE	OG0013021	N0.HOG0016035 OG0013021	FALSE	4482
Chr04	9162802	9164610	TaTibet33.4G201800	6_14212	342	14213	TarvensevarTibet33	Arr175091	TRUE	OG0013022	N0.HOG0016036 OG0013022	FALSE	4483
Chr04	9169806	9173864	TaTibet33.4G201900	6_14213	717	14214	TarvensevarTibet33	Arr175092	TRUE	OG0013023	N0.HOG0016037 OG0013023	FALSE	4484
Chr04	9182070	9184459	TaTibet33.4G202000	6_14214	218	14215	TarvensevarTibet33	Arr175093	TRUE	OG0013024	N0.HOG0016038 OG0013024	FALSE	4485
Chr04	9194778	9197222	TaTibet33.4G202200	6_14216	479	14217	TarvensevarTibet33	Arr175094	TRUE	OG0013025	N0.HOG0016039 OG0013025	FALSE	4487
Chr04	9220065	9222142	TaTibet33.4G202300	6_14217	399	14218	TarvensevarTibet33	Arr175095	TRUE	OG0013026	N0.HOG0016040 OG0013026	FALSE	4488
Chr04	9226034	9230141	TaTibet33.4G202400	6_14218	397	14219	TarvensevarTibet33	Arr175096	TRUE	OG0013027	N0.HOG0016041 OG0013027	FALSE	4489
Chr04	9292663	9294667	TaTibet33.4G203300	6_14227	68	14228	TarvensevarTibet33	Arr175097	TRUE	OG0013028	N0.HOG0016042 OG0013028	FALSE	4498
Chr04	9306767	9310458	TaTibet33.4G203500	6_14229	386	14230	TarvensevarTibet33	Arr175098	TRUE	OG0013029	N0.HOG0016043 OG0013029	FALSE	4501
Chr04	9320484	9324261	TaTibet33.4G203600	6_14230	975	14231	TarvensevarTibet33	Arr175099	TRUE	OG0013030	N0.HOG0016044 OG0013030	FALSE	4502
Chr04	9329800	9331674	TaTibet33.4G203700	6_14231	202	14232	TarvensevarTibet33	Arr175100	TRUE	OG0013031	N0.HOG0016045 OG0013031	FALSE	4503
Chr04	9333131	9335058	TaTibet33.4G203800	6_14232	378	14233	TarvensevarTibet33	Arr175101	TRUE	OG0013032	N0.HOG0016046 OG0013032	FALSE	4504
Chr04	9335358	9335993	TaTibet33.4G203900	6_14233	145	14234	TarvensevarTibet33	Arr175102	TRUE	OG0013033	N0.HOG0016047 OG0013033	FALSE	4505
Chr04	9336325	9343167	TaTibet33.4G204000	6_14234	1429	14235	TarvensevarTibet33	Arr175103	TRUE	OG0013034	N0.HOG0016048 OG0013034	FALSE	4506
Chr04	9375308	9376188	TaTibet33.4G204100	6_14235	255	14236	TarvensevarTibet33	Arr175104	TRUE	OG0013035	N0.HOG0016049 OG0013035	FALSE	4507
Chr04	9444941	9447201	TaTibet33.4G204500	6_14239	383	14240	TarvensevarTibet33	Arr175105	TRUE	OG0013036	N0.HOG0016050 OG0013036	FALSE	4511
Chr04	9455025	9456135	TaTibet33.4G204600	6_14240	321	14241	TarvensevarTibet33	Arr175106	TRUE	OG0013037	N0.HOG0016051 OG0013037	FALSE	4512
Chr04	9456220	9457836	TaTibet33.4G204700	6_14241	397	14242	TarvensevarTibet33	Arr175107	TRUE	OG0013038	N0.HOG0016052 OG0013038	FALSE	4513
Chr04	9457858	9463492	TaTibet33.4G204800	6_14242	902	14243	TarvensevarTibet33	Arr175108	TRUE	OG0013039	N0.HOG0016053 OG0013039	FALSE	4514
Chr04	9464251	9466882	TaTibet33.4G204900	6_14243	741	14244	TarvensevarTibet33	Arr175109	TRUE	OG0013040	N0.HOG0016054 OG0013040	FALSE	4515
Chr04	9473310	9475014	TaTibet33.4G205100	6_14245	477	14246	TarvensevarTibet33	Arr175110	TRUE	OG0013041	N0.HOG0016055 OG0013041	FALSE	4516
Chr04	9475572	9476134	TaTibet33.4G205200	6_14246	121	14247	TarvensevarTibet33	Arr175111	TRUE	OG0013042	N0.HOG0016056 OG0013042	FALSE	4517
Chr04	9476152	9477919	TaTibet33.4G205300	6_14247	469	14248	TarvensevarTibet33	Arr175112	TRUE	OG0013043	N0.HOG0016057 OG0013043	FALSE	4518
Chr04	9477987	9478977	TaTibet33.4G205400	6_14248	146	14249	TarvensevarTibet33	Arr175113	TRUE	OG0013044	N0.HOG0016058 OG0013044	FALSE	4519
Chr04	9479120	9482433	TaTibet33.4G205500	6_14249	629	14250	TarvensevarTibet33	Arr175114	TRUE	OG0013045	N0.HOG0016059 OG0013045	FALSE	4520
Chr04	9482405	9486220	TaTibet33.4G205600	6_14250	515	14251	TarvensevarTibet33	Arr175115	TRUE	OG0013046	N0.HOG0016060 OG0013046	FALSE	4522
Chr04	9493381	9497343	TaTibet33.4G205700	6_14251	556	14252	TarvensevarTibet33	Arr175116	TRUE	OG0013047	N0.HOG0016061 OG0013047	FALSE	4523
Chr04	9498473	9500157	TaTibet33.4G205800	6_14252	383	14253	TarvensevarTibet33	Arr175117	TRUE	OG0013048	N0.HOG0016062 OG0013048	FALSE	4524
Chr04	9503110	9505771	TaTibet33.4G205900	6_14253	513	14254	TarvensevarTibet33	Arr175118	TRUE	OG0013049	N0.HOG0016063 OG0013049	FALSE	4525
Chr04	9505771	9506865	TaTibet33.4G206000	6_14254	124	14255	TarvensevarTibet33	Arr175119	TRUE	OG0013050	N0.HOG0016064 OG0013050	FALSE	4526
Chr04	9506876	9508215	TaTibet33.4G206100	6_14255	179	14256	TarvensevarTibet33	Arr175120	TRUE	OG0013051	N0.HOG0016065 OG0013051	FALSE	4527
Chr04	9508169	9512441	TaTibet33.4G206200	6_14256	645	14257	TarvensevarTibet33	Arr175121	TRUE	OG0013052	N0.HOG0016066 OG0013052	FALSE	4528
Chr04	9519466	9522696	TaTibet33.4G206300	6_14257	746	14258	TarvensevarTibet33	Arr175122	TRUE	OG0013053	N0.HOG0016067 OG0013053	FALSE	4529
Chr04	9523188	9529811	TaTibet33.4G206400	6_14258	444	14259	TarvensevarTibet33	Arr175123	TRUE	OG0013054	N0.HOG0016068 OG0013054	FALSE	4530
Chr04	9530853	9532412	TaTibet33.4G206500	6_14259	162	14260	TarvensevarTibet33	Arr175124	TRUE	OG0013055	N0.HOG0016069 OG0013055	FALSE	4531
Chr04	9534729	9537300	TaTibet33.4G206700	6_14261	489	14262	TarvensevarTibet33	Arr175125	TRUE	OG0013056	N0.HOG0016070 OG0013056	FALSE	4534
Chr04	9539111	9542732	TaTibet33.4G206900	6_14263	476	14264	TarvensevarTibet33	Arr175126	TRUE	OG0013057	N0.HOG0016071 OG0013057	FALSE	4536
Chr04	9549848	9551111	TaTibet33.4G207100	6_14265	113	14266	TarvensevarTibet33	Arr175127	TRUE	OG0013058	N0.HOG0016072 OG0013058	FALSE	4539
Chr04	9551224	9552763	TaTibet33.4G207200	6_14266	86	14267	TarvensevarTibet33	Arr175128	TRUE	OG0013059	N0.HOG0016073 OG0013059	FALSE	4540
Chr04	9552619	9555200	TaTibet33.4G207300	6_14267	290	14268	TarvensevarTibet33	Arr175129	TRUE	OG0013060	N0.HOG0016074 OG0013060	FALSE	4541
Chr04	9555497	9559327	TaTibet33.4G207400	6_14268	863	14269	TarvensevarTibet33	Arr175130	TRUE	OG0013061	N0.HOG0016075 OG0013061	FALSE	4542
Chr04	9567225	9568249	TaTibet33.4G207700	6_14271	225	14272	TarvensevarTibet33	Arr175131	TRUE	OG0013062	N0.HOG0016076 OG0013062	FALSE	4545
Chr04	9568504	9569533	TaTibet33.4G207800	6_14272	224	14273	TarvensevarTibet33	Arr175132	TRUE	OG0013063	N0.HOG0016077 OG0013063	FALSE	4546
Chr04	9569938	9571057	TaTibet33.4G207900	6_14273	229	14274	TarvensevarTibet33	Arr175133	TRUE	OG0013064	N0.HOG0016078 OG0013064	FALSE	4547
Chr04	9572263	9573425	TaTibet33.4G208000	6_14274	223	14275	TarvensevarTibet33	Arr175134	TRUE	OG0013065	N0.HOG0016079 OG0013065	FALSE	4548
Chr04	9579562	9580887	TaTibet33.4G208200	6_14276	225	14277	TarvensevarTibet33	Arr175135	TRUE	OG0013066	N0.HOG0016080 OG0013066	FALSE	4550
Chr04	9612443	9613415	TaTibet33.4G208400	6_14278	226	14279	TarvensevarTibet33	Arr175136	TRUE	OG0013067	N0.HOG0016081 OG0013067	FALSE	4552
Chr04	9613653	9615139	TaTibet33.4G208500	6_14279	390	14280	TarvensevarTibet33	Arr175137	TRUE	OG0013068	N0.HOG0016082 OG0013068	FALSE	4553
Chr04	9700777	9703309	TaTibet33.4G209400	6_14288	388	14289	TarvensevarTibet33	Arr175138	TRUE	OG0013069	N0.HOG0016083 OG0013069	FALSE	4564
Chr04	9706028	9707704	TaTibet33.4G209600	6_14290	273	14291	TarvensevarTibet33	Arr175139	TRUE	OG0013070	N0.HOG0016084 OG0013070	FALSE	4566
Chr04	9744592	9746445	TaTibet33.4G210300	6_14297	278	14298	TarvensevarTibet33	Arr175140	TRUE	OG0013071	N0.HOG0016085 OG0013071	FALSE	4575
Chr04	9746445	9748294	TaTibet33.4G210400	6_14298	327	14299	TarvensevarTibet33	Arr175141	TRUE	OG0013072	N0.HOG0016086 OG0013072	FALSE	4576
Chr04	9749298	9751286	TaTibet33.4G210500	6_14299	624	14300	TarvensevarTibet33	Arr175142	TRUE	OG0013073	N0.HOG0016087 OG0013073	FALSE	4577
Chr04	9751230	9755825	TaTibet33.4G210600	6_14300	841	14301	TarvensevarTibet33	Arr175143	TRUE	OG0013074	N0.HOG0016088 OG0013074	FALSE	4578
Chr04	9770322	9771269	TaTibet33.4G210800	6_14302	174	14303	TarvensevarTibet33	Arr175144	TRUE	OG0013075	N0.HOG0016089 OG0013075	FALSE	4580
Chr04	9787481	9790558	TaTibet33.4G211100	6_14305	579	14306	TarvensevarTibet33	Arr175145	TRUE	OG0013076	N0.HOG0016090 OG0013076	FALSE	4583
Chr04	9790695	9791998	TaTibet33.4G211200	6_14306	117	14307	TarvensevarTibet33	Arr175146	TRUE	OG0013077	N0.HOG0016091 OG0013077	FALSE	4586
Chr04	9847144	9857109	TaTibet33.4G211300	6_14307	937	14308	TarvensevarTibet33	Arr175147	TRUE	OG0013078	N0.HOG0016092 OG0013078	FALSE	4587
Chr04	9854004	9855616	TaTibet33.4G211400	6_14308	255	14309	TarvensevarTibet33	Arr175148	TRUE	OG0013079	N0.HOG0016093 OG0013079	FALSE	4588
Chr04	9867195	9871656	TaTibet33.4G211500	6_14309	962	14310	TarvensevarTibet33	Arr175149	TRUE	OG0013080	N0.HOG0016094 OG0013080	FALSE	4589
Chr04	9927708	9932337	TaTibet33.4G211800	6_14312	486	14313	TarvensevarTibet33	Arr175150	TRUE	OG0013081	N0.HOG0016095 OG0013081	FALSE	4592
Chr04	9954574	9957008	TaTibet33.4G212000	6_14314	307	14315	TarvensevarTibet33	Arr175151	TRUE	OG0013082	N0.HOG0016096 OG0013082	FALSE	4594
Chr04	9984739	9985673	TaTibet33.4G212400	6_14318	159	14319	TarvensevarTibet33	Arr175152	TRUE	OG0013083	N0.HOG0016097 OG0013083	FALSE	4598
Chr04	9994708	9997365	TaTibet33.4G212500	6_14319	638	14320	TarvensevarTibet33	Arr175153	TRUE	OG0013084	N0.HOG0016098 OG0013084	FALSE	4599
Chr04	9997830	10000687	TaTibet33.4G212600	6_14320	719	14321	TarvensevarTibet33	Arr175154	TRUE	OG0013085	N0.HOG0016099 OG0013085	FALSE	4600
Chr04	10006270	10009154	TaTibet33.4G212700	6_14321	383	14322	TarvensevarTibet33	Arr175155	TRUE	OG0013086	N0.HOG0016100 OG0013086	FALSE	4601
Chr04	10009852	10012739	TaTibet33.4G212800	6_14322	707	14323	TarvensevarTibet33	Arr175156	TRUE	OG0013087	N0.HOG0016101 OG0013087	FALSE	4602
Chr04	10013289	10015076	TaTibet33.4G212900	6_14323	133	14324	TarvensevarTibet33	Arr175157	TRUE	OG0013088	N0.HOG0016102 OG0013088	FALSE	4603
Chr04	10024363	10028166	TaTibet33.4G213000	6_14324	885	14325	TarvensevarTibet33	Arr175158	TRUE	OG0013089	N0.HOG0016103 OG0013089	FALSE	4604
Chr04	10152017	10156945	TaTibet33.4G213700	6_14331	868	14332	TarvensevarTibet33	Arr175159	TRUE	OG0013090	N0.HOG0016104 OG0013090	FALSE	4612
Chr04	10174292	10176751	TaTibet33.4G213800	6_14332	261	14333	TarvensevarTibet33	Arr175160	TRUE	OG0013091	N0.HOG0016105 OG0013091	FALSE	4613
Chr04	10177976	10180324	TaTibet33.4G213900	6_14333	452	14334	TarvensevarTibet33	Arr175161	TRUE	OG0013092	N0.HOG0016106 OG0013092	FALSE	4614
Chr04	10249469	10250087	TaTibet33.4G214200	6_14336	142	14337	TarvensevarTibet33	Arr175162	TRUE	OG0013093	N0.HOG0016107 OG0013093	FALSE	4618
Chr04	10250569	10252284	TaTibet33.4G214300	6_14337	334	14338	TarvensevarTibet33	Arr175163	TRUE	OG0013094	N0.HOG0016108 OG0013094	FALSE	4619
Chr04	10252485	10254112	TaTibet33.4G214400	6_14338	149	14339	TarvensevarTibet33	Arr175164	TRUE	OG0013095	N0.HOG0016109 OG0013095	FALSE	4620
Chr04	10267917	10271376	TaTibet33.4G214500	6_14339	690	14340	TarvensevarTibet33	Arr175165	TRUE	OG0013096	N0.HOG0016110 OG0013096	FALSE	4621
Chr04	10274768	10279935	TaTibet33.4G214600	6_14340	923	14341	TarvensevarTibet33	Arr175166	TRUE	OG0013097	N0.HOG0016111 OG0013097	FALSE	4622
Chr04	10284069	10284613	TaTibet33.4G214700	6_14341	145	14342	TarvensevarTibet33	Arr175167	TRUE	OG0013098	N0.HOG0016112 OG0013098	FALSE	4623
Chr04	10325539	10328256	TaTibet33.4G214800	6_14342	453	14343	TarvensevarTibet33	Arr175168	TRUE	OG0013099	N0.HOG0016113 OG0013099	FALSE	4624
Chr04	10335370	10338417	TaTibet33.4G214900	6_14343	657	14344	TarvensevarTibet33	Arr175169	TRUE	OG0013100	N0.HOG0016114 OG0013100	FALSE	4625
Chr04	10341386	10344022	TaTibet33.4G215100	6_14345	344	14346	TarvensevarTibet33	Arr175170	TRUE	OG0013101	N0.HOG0016115 OG0013101	FALSE	4627
Chr04	10358607	10359097	TaTibet33.4G215200	6_14346	81	14347	TarvensevarTibet33	Arr175171	TRUE	OG0013102	N0.HOG0016116 OG0013102	FALSE	4629
Chr04	10363496	10363825	TaTibet33.4G215300	6_14347	80	14348	TarvensevarTibet33	Arr175172	TRUE	OG0013103	N0.HOG0016117 OG0013103	FALSE	4630
Chr04	10377256	10380538	TaTibet33.4G215500	6_14349	452	14350	TarvensevarTibet33	Arr175173	TRUE	OG0013104	N0.HOG0016118 OG0013104	FALSE	4631
Chr04	10381130	10382185	TaTibet33.4G215600	6_14350	252	14351	TarvensevarTibet33	Arr175174	TRUE	OG0013105	N0.HOG0016119 OG0013105	FALSE	4632
Chr04	10394583	10398254	TaTibet33.4G215700	6_14351	804	14352	TarvensevarTibet33	Arr175175	TRUE	OG0013106	N0.HOG0016120 OG0013106	FALSE	4633
Chr04	10419526	10420519	TaTibet33.4G216100	6_14355	117	14356	TarvensevarTibet33	Arr175176	TRUE	OG0013107	N0.HOG0016121 OG0013107	FALSE	4637
Chr04	10422783	10423870	TaTibet33.4G216300	6_14357	212	14358	TarvensevarTibet33	Arr175177	TRUE	OG0013108	N0.HOG0016122 OG0013108	FALSE	4640
Chr04	10449159	10449878	TaTibet33.4G216400	6_14358	152	14359	TarvensevarTibet33	Arr175178	TRUE	OG0013109	N0.HOG0016123 OG0013109	FALSE	4641
Chr04	10465803	10467420	TaTibet33.4G216500	6_14359	236	14360	TarvensevarTibet33	Arr175179	TRUE	OG0013110	N0.HOG0016124 OG0013110	FALSE	4642
Chr04	10473711	10475234	TaTibet33.4G216700	6_14361	430	14362	TarvensevarTibet33	Arr175180	TRUE	OG0013111	N0.HOG0016125 OG0013111	FALSE	4644
Chr04	10505871	10507718	TaTibet33.4G216800	6_14362	282	14363	TarvensevarTibet33	Arr175181	TRUE	OG0013112	N0.HOG0016126 OG0013112	FALSE	4645
Chr04	10516311	10518510	TaTibet33.4G216900	6_14363	601	14364	TarvensevarTibet33	Arr175182	TRUE	OG0013113	N0.HOG0016127 OG0013113	FALSE	4646
Chr04	10532831	10533845	TaTibet33.4G217000	6_14364	338	14365	TarvensevarTibet33	Arr175183	TRUE	OG0013114	N0.HOG0016128 OG0013114	FALSE	4647
Chr04	10539797	10542130	TaTibet33.4G217100	6_14365	606	14366	TarvensevarTibet33	Arr175184	TRUE	OG0013115	N0.HOG0016129 OG0013115	FALSE	4648
Chr04	10554106	10556386	TaTibet33.4G217300	6_14367	629	14368	TarvensevarTibet33	Arr175185	TRUE	OG0013116	N0.HOG0016130 OG0013116	FALSE	4651
Chr04	10587438	10593109	TaTibet33.4G217600	6_14370	1049	14371	TarvensevarTibet33	Arr175186	TRUE	OG0013117	N0.HOG0016131 OG0013117	FALSE	4654
Chr04	10595075	10596720	TaTibet33.4G217700	6_14371	241	14372	TarvensevarTibet33	Arr175187	TRUE	OG0013118	N0.HOG0016132 OG0013118	FALSE	4655
Chr04	10602329	10603517	TaTibet33.4G217800	6_14372	243	14373	TarvensevarTibet33	Arr175188	TRUE	OG0013119	N0.HOG0016133 OG0013119	FALSE	4656
Chr04	10604076	10606999	TaTibet33.4G217900	6_14373	506	14374	TarvensevarTibet33	Arr175189	TRUE	OG0013120	N0.HOG0016134 OG0013120	FALSE	4657
Chr04	10608475	10610801	TaTibet33.4G218000	6_14374	430	14375	TarvensevarTibet33	Arr175190	TRUE	OG0013121	N0.HOG0016135 OG0013121	FALSE	4658
Chr04	10633325	10636075	TaTibet33.4G218200	6_14376	370	14377	TarvensevarTibet33	Arr175191	TRUE	OG0013122	N0.HOG0016136 OG0013122	FALSE	4660
Chr04	10648687	10651901	TaTibet33.4G218400	6_14378	465	14379	TarvensevarTibet33	Arr175192	TRUE	OG0013123	N0.HOG0016137 OG0013123	FALSE	4662
Chr04	10659944	10665557	TaTibet33.4G218500	6_14379	955	14380	TarvensevarTibet33	Arr175193	TRUE	OG0013124	N0.HOG0016138 OG0013124	FALSE	4663
Chr04	10666239	10672786	TaTibet33.4G218600	6_14380	822	14381	TarvensevarTibet33	Arr175194	TRUE	OG0013125	N0.HOG0016139 OG0013125	FALSE	4664
Chr04	10704991	10705561	TaTibet33.4G218900	6_14383	190	14384	TarvensevarTibet33	Arr175195	TRUE	OG0013126	N0.HOG0016140 OG0013126	FALSE	4666
Chr04	10751584	10753517	TaTibet33.4G219200	6_14386	288	14387	TarvensevarTibet33	Arr175196	TRUE	OG0013127	N0.HOG0016141 OG0013127	FALSE	4667
Chr04	10793836	10795724	TaTibet33.4G219300	6_14387	241	14388	TarvensevarTibet33	Arr175197	TRUE	OG0013128	N0.HOG0016142 OG0013128	FALSE	4668
Chr04	10805272	10807563	TaTibet33.4G219400	6_14388	470	14389	TarvensevarTibet33	Arr175198	TRUE	OG0013129	N0.HOG0016143 OG0013129	FALSE	4669
Chr04	10915586	10916837	TaTibet33.4G219800	6_14392	417	14393	TarvensevarTibet33	Arr175199	TRUE	OG0013130	N0.HOG0016144 OG0013130	FALSE	4674
Chr04	10925867	10927100	TaTibet33.4G219900	6_14393	316	14394	TarvensevarTibet33	Arr175200	TRUE	OG0013131	N0.HOG0016145 OG0013131	FALSE	4675
Chr04	10927705	10929908	TaTibet33.4G220000	6_14394	378	14395	TarvensevarTibet33	Arr175201	TRUE	OG0013132	N0.HOG0016146 OG0013132	FALSE	4676
Chr04	10946816	10952535	TaTibet33.4G220100	6_14395	846	14396	TarvensevarTibet33	Arr175202	TRUE	OG0013133	N0.HOG0016147 OG0013133	FALSE	4677
Chr04	10956809	10957542	TaTibet33.4G220200	6_14396	220	14397	TarvensevarTibet33	Arr175203	TRUE	OG0013134	N0.HOG0016148 OG0013134	FALSE	4678
Chr04	10993255	10994237	TaTibet33.4G220400	6_14398	246	14399	TarvensevarTibet33	Arr175204	TRUE	OG0013135	N0.HOG0016149 OG0013135	FALSE	4681
Chr04	10997145	10997855	TaTibet33.4G220500	6_14399	86	14400	TarvensevarTibet33	Arr175205	TRUE	OG0013136	N0.HOG0016150 OG0013136	FALSE	4683
Chr04	10998424	10999131	TaTibet33.4G220600	6_14400	204	14401	TarvensevarTibet33	Arr175206	TRUE	OG0013137	N0.HOG0016151 OG0013137	FALSE	4684
Chr04	10999802	11000418	TaTibet33.4G220700	6_14401	117	14402	TarvensevarTibet33	Arr175207	TRUE	OG0013138	N0.HOG0016152 OG0013138	FALSE	4685
Chr04	11028815	11029702	TaTibet33.4G220900	6_14403	166	14404	TarvensevarTibet33	Arr175208	TRUE	OG0013139	N0.HOG0016153 OG0013139	FALSE	4687
Chr04	11054136	11058381	TaTibet33.4G221000	6_14404	610	14405	TarvensevarTibet33	Arr175209	TRUE	OG0013140	N0.HOG0016154 OG0013140	FALSE	4688
Chr04	11067602	11070154	TaTibet33.4G221100	6_14405	444	14406	TarvensevarTibet33	Arr175210	TRUE	OG0013141	N0.HOG0016155 OG0013141	FALSE	4689
Chr04	11070122	11072552	TaTibet33.4G221200	6_14406	180	14407	TarvensevarTibet33	Arr175211	TRUE	OG0013142	N0.HOG0016156 OG0013142	FALSE	4690
Chr04	11072988	11078970	TaTibet33.4G221300	6_14407	757	14408	TarvensevarTibet33	Arr175212	TRUE	OG0013143	N0.HOG0016157 OG0013143	FALSE	4691
Chr04	11100587	11104045	TaTibet33.4G221500	6_14409	701	14410	TarvensevarTibet33	Arr175213	TRUE	OG0013144	N0.HOG0016158 OG0013144	FALSE	4695
Chr04	11145139	11146288	TaTibet33.4G221600	6_14410	308	14411	TarvensevarTibet33	Arr175214	TRUE	OG0013145	N0.HOG0016159 OG0013145	FALSE	4696
Chr04	11331172	11334797	TaTibet33.4G221900	6_14413	300	14414	TarvensevarTibet33	Arr175215	TRUE	OG0013146	N0.HOG0016160 OG0013146	FALSE	4699
Chr04	11411842	11412872	TaTibet33.4G222100	6_14415	159	14416	TarvensevarTibet33	Arr175216	TRUE	OG0013147	N0.HOG0016161 OG0013147	FALSE	4701
Chr04	11412998	11418425	TaTibet33.4G222200	6_14416	738	14417	TarvensevarTibet33	Arr175217	TRUE	OG0013148	N0.HOG0016162 OG0013148	FALSE	4702
Chr04	11425721	11426165	TaTibet33.4G222300	6_14417	77	14418	TarvensevarTibet33	Arr175218	TRUE	OG0013149	N0.HOG0016163 OG0013149	FALSE	4703
Chr04	11428343	11430608	TaTibet33.4G222400	6_14418	342	14419	TarvensevarTibet33	Arr175219	TRUE	OG0013150	N0.HOG0016164 OG0013150	FALSE	4704
Chr04	11448163	11452008	TaTibet33.4G222600	6_14420	214	14421	TarvensevarTibet33	Arr175220	TRUE	OG0013151	N0.HOG0016165 OG0013151	FALSE	4707
Chr04	11503321	11507880	TaTibet33.4G222700	6_14421	687	14422	TarvensevarTibet33	Arr175221	TRUE	OG0013152	N0.HOG0016166 OG0013152	FALSE	4708
Chr04	11515992	11520690	TaTibet33.4G222800	6_14422	569	14423	TarvensevarTibet33	Arr175222	TRUE	OG0013153	N0.HOG0016167 OG0013153	FALSE	4709
Chr04	11537472	11540825	TaTibet33.4G222900	6_14423	673	14424	TarvensevarTibet33	Arr175223	TRUE	OG0013154	N0.HOG0016168 OG0013154	FALSE	4710
Chr04	11634251	11636392	TaTibet33.4G223000	6_14424	220	14425	TarvensevarTibet33	Arr175224	TRUE	OG0013155	N0.HOG0016169 OG0013155	FALSE	4711
Chr04	11646520	11648432	TaTibet33.4G223100	6_14425	267	14426	TarvensevarTibet33	Arr175225	TRUE	OG0013156	N0.HOG0016170 OG0013156	FALSE	4712
Chr04	11806993	11808574	TaTibet33.4G223200	6_14426	290	14427	TarvensevarTibet33	Arr175226	TRUE	OG0013157	N0.HOG0016171 OG0013157	FALSE	4714
Chr04	11879854	11894810	TaTibet33.4G223300	6_14427	279	14428	TarvensevarTibet33	Arr175227	TRUE	OG0013158	N0.HOG0016172 OG0013158	FALSE	4715
Chr04	11883683	11884010	TaTibet33.4G223400	6_14428	109	14429	TarvensevarTibet33	Arr175228	TRUE	OG0013159	N0.HOG0016173 OG0013159	FALSE	4716
Chr04	11900146	11902978	TaTibet33.4G223600	6_14430	218	14431	TarvensevarTibet33	Arr175229	TRUE	OG0013160	N0.HOG0016174 OG0013160	FALSE	4717
Chr04	12102247	12105876	TaTibet33.4G224000	6_14434	875	14435	TarvensevarTibet33	Arr175230	TRUE	OG0013161	N0.HOG0016175 OG0013161	FALSE	4720
Chr04	12122204	12124038	TaTibet33.4G224100	6_14435	315	14436	TarvensevarTibet33	Arr175231	TRUE	OG0013162	N0.HOG0016176 OG0013162	FALSE	4722
Chr04	12134463	12137817	TaTibet33.4G224200	6_14436	532	14437	TarvensevarTibet33	Arr175232	TRUE	OG0013163	N0.HOG0016177 OG0013163	FALSE	4724
Chr04	12225164	12225525	TaTibet33.4G224700	6_14441	87	14442	TarvensevarTibet33	Arr175233	TRUE	OG0013164	N0.HOG0016178 OG0013164	FALSE	4728
Chr04	12274220	12275158	TaTibet33.4G224800	6_14442	215	14443	TarvensevarTibet33	Arr175234	TRUE	OG0013165	N0.HOG0016179 OG0013165	FALSE	4729
Chr04	12286114	12286724	TaTibet33.4G224900	6_14443	89	14444	TarvensevarTibet33	Arr175235	TRUE	OG0013166	N0.HOG0016180 OG0013166	FALSE	4730
Chr04	12347441	12349372	TaTibet33.4G225000	6_14444	301	14445	TarvensevarTibet33	Arr175236	TRUE	OG0013167	N0.HOG0016181 OG0013167	FALSE	4731
Chr04	12349942	12354033	TaTibet33.4G225100	6_14445	461	14446	TarvensevarTibet33	Arr175237	TRUE	OG0013168	N0.HOG0016182 OG0013168	FALSE	4732
Chr04	12382533	12383705	TaTibet33.4G225400	6_14448	294	14449	TarvensevarTibet33	Arr175238	TRUE	OG0013169	N0.HOG0016183 OG0013169	FALSE	4734
Chr04	12385937	12388215	TaTibet33.4G225500	6_14449	577	14450	TarvensevarTibet33	Arr175239	TRUE	OG0013170	N0.HOG0016184 OG0013170	FALSE	4735
Chr04	12392712	12394817	TaTibet33.4G225600	6_14450	456	14451	TarvensevarTibet33	Arr175240	TRUE	OG0013171	N0.HOG0016185 OG0013171	FALSE	4736
Chr04	12495717	12506179	TaTibet33.4G225700	6_14451	164	14452	TarvensevarTibet33	Arr175241	TRUE	OG0013172	N0.HOG0016186 OG0013172	FALSE	4738
Chr04	12689461	12691161	TaTibet33.4G226300	6_14457	170	14458	TarvensevarTibet33	Arr175242	TRUE	OG0013173	N0.HOG0016187 OG0013173	FALSE	4744
Chr04	12691228	12693392	TaTibet33.4G226400	6_14458	512	14459	TarvensevarTibet33	Arr175243	TRUE	OG0013174	N0.HOG0016188 OG0013174	FALSE	4745
Chr04	12695228	12696863	TaTibet33.4G226500	6_14459	238	14460	TarvensevarTibet33	Arr175244	TRUE	OG0013175	N0.HOG0016189 OG0013175	FALSE	4746
Chr04	12721125	12721664	TaTibet33.4G226600	6_14460	125	14461	TarvensevarTibet33	Arr175245	TRUE	OG0013176	N0.HOG0016190 OG0013176	FALSE	4747
Chr04	12733453	12736325	TaTibet33.4G226700	6_14461	480	14462	TarvensevarTibet33	Arr175246	TRUE	OG0013177	N0.HOG0016191 OG0013177	FALSE	4748
Chr04	12736331	12740850	TaTibet33.4G226800	6_14462	731	14463	TarvensevarTibet33	Arr175247	TRUE	OG0013178	N0.HOG0016192 OG0013178	FALSE	4749
Chr04	12741790	12742433	TaTibet33.4G226900	6_14463	120	14464	TarvensevarTibet33	Arr175248	TRUE	OG0013179	N0.HOG0016193 OG0013179	FALSE	4750
Chr04	12773195	12787437	TaTibet33.4G227200	6_14466	237	14467	TarvensevarTibet33	Arr175249	TRUE	OG0013180	N0.HOG0016194 OG0013180	FALSE	4753
Chr04	12787853	12790095	TaTibet33.4G227300	6_14467	115	14468	TarvensevarTibet33	Arr175250	TRUE	OG0013181	N0.HOG0016195 OG0013181	FALSE	4754
Chr04	12925661	12928383	TaTibet33.4G227400	6_14468	381	14469	TarvensevarTibet33	Arr175251	TRUE	OG0013182	N0.HOG0016196 OG0013182	FALSE	4755
Chr04	13094906	13096826	TaTibet33.4G227700	6_14471	457	14472	TarvensevarTibet33	Arr175252	TRUE	OG0013183	N0.HOG0016197 OG0013183	FALSE	4758
Chr04	13096604	13100438	TaTibet33.4G227800	6_14472	586	14473	TarvensevarTibet33	Arr175253	TRUE	OG0013184	N0.HOG0016198 OG0013184	FALSE	4759
Chr04	13120407	13128556	TaTibet33.4G227900	6_14473	1266	14474	TarvensevarTibet33	Arr175254	TRUE	OG0013185	N0.HOG0016199 OG0013185	FALSE	4760
Chr04	13254050	13256191	TaTibet33.4G228000	6_14474	165	14475	TarvensevarTibet33	Arr175255	TRUE	OG0013186	N0.HOG0016200 OG0013186	FALSE	4762
Chr04	13322744	13330135	TaTibet33.4G228200	6_14476	1224	14477	TarvensevarTibet33	Arr175256	TRUE	OG0013187	N0.HOG0016201 OG0013187	FALSE	4763
Chr04	13402310	13407520	TaTibet33.4G228600	6_14480	853	14481	TarvensevarTibet33	Arr175257	TRUE	OG0013188	N0.HOG0016202 OG0013188	FALSE	4766
Chr04	13427963	13429439	TaTibet33.4G228800	6_14482	191	14483	TarvensevarTibet33	Arr175258	TRUE	OG0013189	N0.HOG0016203 OG0013189	FALSE	4768
Chr04	13461969	13466099	TaTibet33.4G228900	6_14483	459	14484	TarvensevarTibet33	Arr175259	TRUE	OG0013190	N0.HOG0016204 OG0013190	FALSE	4769
Chr04	13557733	13562105	TaTibet33.4G229000	6_14484	297	14485	TarvensevarTibet33	Arr175260	TRUE	OG0013191	N0.HOG0016205 OG0013191	FALSE	4771
Chr04	13585331	13593497	TaTibet33.4G229100	6_14485	1124	14486	TarvensevarTibet33	Arr175261	TRUE	OG0013192	N0.HOG0016206 OG0013192	FALSE	4772
Chr04	13634124	13636078	TaTibet33.4G229400	6_14488	213	14489	TarvensevarTibet33	Arr175262	TRUE	OG0013193	N0.HOG0016207 OG0013193	FALSE	4775
Chr04	13638669	13640515	TaTibet33.4G229500	6_14489	195	14490	TarvensevarTibet33	Arr175263	TRUE	OG0013194	N0.HOG0016208 OG0013194	FALSE	4776
Chr04	13643995	13645637	TaTibet33.4G229600	6_14490	429	14491	TarvensevarTibet33	Arr175264	TRUE	OG0013195	N0.HOG0016209 OG0013195	FALSE	4777
Chr04	13651871	13656469	TaTibet33.4G229700	6_14491	717	14492	TarvensevarTibet33	Arr175265	TRUE	OG0013196	N0.HOG0016210 OG0013196	FALSE	4778
Chr04	13656730	13658426	TaTibet33.4G229800	6_14492	430	14493	TarvensevarTibet33	Arr175266	TRUE	OG0013197	N0.HOG0016211 OG0013197	FALSE	4779
Chr04	13687446	13688955	TaTibet33.4G229900	6_14493	400	14494	TarvensevarTibet33	Arr175267	TRUE	OG0013198	N0.HOG0016212 OG0013198	FALSE	4780
Chr04	13760845	13763218	TaTibet33.4G230000	6_14494	695	14495	TarvensevarTibet33	Arr175268	TRUE	OG0013199	N0.HOG0016213 OG0013199	FALSE	4781
Chr04	13819250	13821467	TaTibet33.4G230100	6_14495	230	14496	TarvensevarTibet33	Arr175269	TRUE	OG0013200	N0.HOG0016214 OG0013200	FALSE	4782
Chr04	13847804	13848948	TaTibet33.4G230200	6_14496	102	14497	TarvensevarTibet33	Arr175270	TRUE	OG0013201	N0.HOG0016215 OG0013201	FALSE	4783
Chr04	13871391	13873373	TaTibet33.4G230400	6_14498	339	14499	TarvensevarTibet33	Arr175271	TRUE	OG0013202	N0.HOG0016216 OG0013202	FALSE	4784
Chr04	13882582	13885112	TaTibet33.4G230500	6_14499	478	14500	TarvensevarTibet33	Arr175272	TRUE	OG0013203	N0.HOG0016217 OG0013203	FALSE	4785
Chr04	13899707	13901022	TaTibet33.4G230600	6_14500	167	14501	TarvensevarTibet33	Arr175273	TRUE	OG0013204	N0.HOG0016218 OG0013204	FALSE	4787
Chr04	13976729	13979269	TaTibet33.4G230700	6_14501	112	14502	TarvensevarTibet33	Arr175274	TRUE	OG0013205	N0.HOG0016219 OG0013205	FALSE	4788
Chr04	14032929	14034588	TaTibet33.4G231100	6_14505	391	14506	TarvensevarTibet33	Arr175275	TRUE	OG0013206	N0.HOG0016220 OG0013206	FALSE	4792
Chr04	14079876	14081154	TaTibet33.4G231500	6_14509	89	14510	TarvensevarTibet33	Arr175276	TRUE	OG0013207	N0.HOG0016221 OG0013207	FALSE	4793
Chr04	14094823	14097077	TaTibet33.4G231600	6_14510	387	14511	TarvensevarTibet33	Arr175277	TRUE	OG0013208	N0.HOG0016222 OG0013208	FALSE	4794
Chr04	14103969	14105930	TaTibet33.4G231700	6_14511	498	14512	TarvensevarTibet33	Arr175278	TRUE	OG0013209	N0.HOG0016223 OG0013209	FALSE	4795
Chr04	14127081	14129550	TaTibet33.4G231800	6_14512	736	14513	TarvensevarTibet33	Arr175279	TRUE	OG0013210	N0.HOG0016224 OG0013210	FALSE	4796
Chr04	14177810	14180617	TaTibet33.4G231900	6_14513	861	14514	TarvensevarTibet33	Arr175280	TRUE	OG0013211	N0.HOG0016225 OG0013211	FALSE	4797
Chr04	14227148	14229632	TaTibet33.4G232300	6_14517	375	14518	TarvensevarTibet33	Arr175281	TRUE	OG0013212	N0.HOG0016226 OG0013212	FALSE	4801
Chr04	14303759	14305106	TaTibet33.4G232500	6_14519	176	14520	TarvensevarTibet33	Arr175282	TRUE	OG0013213	N0.HOG0016227 OG0013213	FALSE	4802
Chr04	14397286	14399421	TaTibet33.4G232600	6_14520	176	14521	TarvensevarTibet33	Arr175283	TRUE	OG0013214	N0.HOG0016228 OG0013214	FALSE	4803
Chr04	14454268	14455574	TaTibet33.4G232800	6_14522	349	14523	TarvensevarTibet33	Arr175284	TRUE	OG0013215	N0.HOG0016229 OG0013215	FALSE	4805
Chr04	14524161	14525199	TaTibet33.4G232900	6_14523	346	14524	TarvensevarTibet33	Arr175285	TRUE	OG0013216	N0.HOG0016230 OG0013216	FALSE	4806
Chr04	14554586	14557486	TaTibet33.4G233000	6_14524	209	14525	TarvensevarTibet33	Arr175286	TRUE	OG0013217	N0.HOG0016231 OG0013217	FALSE	4807
Chr04	14561378	14563974	TaTibet33.4G233100	6_14525	346	14526	TarvensevarTibet33	Arr175287	TRUE	OG0013218	N0.HOG0016232 OG0013218	FALSE	4808
Chr04	14630955	14631456	TaTibet33.4G233200	6_14526	167	14527	TarvensevarTibet33	Arr175288	TRUE	OG0013219	N0.HOG0016233 OG0013219	FALSE	4810
Chr04	14652229	14652694	TaTibet33.4G233500	6_14529	155	14530	TarvensevarTibet33	Arr175289	TRUE	OG0013220	N0.HOG0016234 OG0013220	FALSE	4813
Chr04	14741087	14742226	TaTibet33.4G233700	6_14531	348	14532	TarvensevarTibet33	Arr175290	TRUE	OG0013221	N0.HOG0016235 OG0013221	FALSE	4815
Chr04	14783760	14793238	TaTibet33.4G233800	6_14532	746	14533	TarvensevarTibet33	Arr175291	TRUE	OG0013222	N0.HOG0016236 OG0013222	FALSE	4816
Chr04	15192677	15193946	TaTibet33.4G234200	6_14536	139	14537	TarvensevarTibet33	Arr175292	TRUE	OG0013223	N0.HOG0016237 OG0013223	FALSE	4818
Chr04	15839273	15841760	TaTibet33.4G234500	6_14539	425	14540	TarvensevarTibet33	Arr175293	TRUE	OG0013224	N0.HOG0016238 OG0013224	FALSE	4821
Chr04	15842424	15853656	TaTibet33.4G234600	6_14540	2154	14541	TarvensevarTibet33	Arr175294	TRUE	OG0013225	N0.HOG0016239 OG0013225	FALSE	4822
Chr04	16451449	16454368	TaTibet33.4G234800	6_14542	293	14543	TarvensevarTibet33	Arr175295	TRUE	OG0013226	N0.HOG0016240 OG0013226	FALSE	4824
Chr04	16454368	16457378	TaTibet33.4G234900	6_14543	544	14544	TarvensevarTibet33	Arr175296	TRUE	OG0013227	N0.HOG0016241 OG0013227	FALSE	4825
Chr04	16538607	16539366	TaTibet33.4G235100	6_14545	148	14546	TarvensevarTibet33	Arr175297	TRUE	OG0013228	N0.HOG0016242 OG0013228	FALSE	4826
Chr04	16578201	16582450	TaTibet33.4G235300	6_14547	905	14548	TarvensevarTibet33	Arr175298	TRUE	OG0013229	N0.HOG0016243 OG0013229	FALSE	4827
Chr04	17278926	17282733	TaTibet33.4G235900	6_14553	543	14554	TarvensevarTibet33	Arr175299	TRUE	OG0013230	N0.HOG0016244 OG0013230	FALSE	4831
Chr04	17283434	17287512	TaTibet33.4G236000	6_14554	602	14555	TarvensevarTibet33	Arr175300	TRUE	OG0013231	N0.HOG0016245 OG0013231	FALSE	4832
Chr04	17316649	17319190	TaTibet33.4G236100	6_14555	420	14556	TarvensevarTibet33	Arr175301	TRUE	OG0013232	N0.HOG0016246 OG0013232	FALSE	4833
Chr04	18191976	18197191	TaTibet33.4G236200	6_14556	605	14557	TarvensevarTibet33	Arr175302	TRUE	OG0013233	N0.HOG0016247 OG0013233	FALSE	4834
Chr04	18335363	18339914	TaTibet33.4G236400	6_14558	524	14559	TarvensevarTibet33	Arr175303	TRUE	OG0013234	N0.HOG0016248 OG0013234	FALSE	4836
Chr04	18967843	18971609	TaTibet33.4G236500	6_14559	568	14560	TarvensevarTibet33	Arr175304	TRUE	OG0013235	N0.HOG0016249 OG0013235	FALSE	4837
Chr04	19113482	19115940	TaTibet33.4G236600	6_14560	290	14561	TarvensevarTibet33	Arr175305	TRUE	OG0013236	N0.HOG0016250 OG0013236	FALSE	4838
Chr04	19921819	19926025	TaTibet33.4G236700	6_14561	630	14562	TarvensevarTibet33	Arr175306	TRUE	OG0013237	N0.HOG0016251 OG0013237	FALSE	4839
Chr04	20353659	20354142	TaTibet33.4G236900	6_14563	161	14564	TarvensevarTibet33	Arr175307	TRUE	OG0013238	N0.HOG0016252 OG0013238	FALSE	4842
Chr04	20434817	20439329	TaTibet33.4G237200	6_14566	666	14567	TarvensevarTibet33	Arr175308	TRUE	OG0013239	N0.HOG0016253 OG0013239	FALSE	4844
Chr04	20466253	20469791	TaTibet33.4G237300	6_14567	342	14568	TarvensevarTibet33	Arr175309	TRUE	OG0013240	N0.HOG0016254 OG0013240	FALSE	4845
Chr04	20498418	20498726	TaTibet33.4G237500	6_14569	91	14570	TarvensevarTibet33	Arr175310	TRUE	OG0013241	N0.HOG0016255 OG0013241	FALSE	4847
Chr04	21123349	21125909	TaTibet33.4G237700	6_14571	528	14572	TarvensevarTibet33	Arr175311	TRUE	OG0013242	N0.HOG0016256 OG0013242	FALSE	4850
Chr04	21163059	21165160	TaTibet33.4G237800	6_14572	284	14573	TarvensevarTibet33	Arr175312	TRUE	OG0013243	N0.HOG0016257 OG0013243	FALSE	4851
Chr04	21431754	21434417	TaTibet33.4G237900	6_14573	319	14574	TarvensevarTibet33	Arr175313	TRUE	OG0013244	N0.HOG0016258 OG0013244	FALSE	4852
Chr04	22569575	22571766	TaTibet33.4G238100	6_14575	249	14576	TarvensevarTibet33	Arr175314	TRUE	OG0013245	N0.HOG0016259 OG0013245	FALSE	4853
Chr04	23310445	23311502	TaTibet33.4G238500	6_14579	283	14580	TarvensevarTibet33	Arr175315	TRUE	OG0013246	N0.HOG0016260 OG0013246	FALSE	4855
Chr04	24815963	24819106	TaTibet33.4G238600	6_14580	386	14581	TarvensevarTibet33	Arr175316	TRUE	OG0013247	N0.HOG0016261 OG0013247	FALSE	4856
Chr04	26287887	26290594	TaTibet33.4G238800	6_14582	371	14583	TarvensevarTibet33	Arr175317	TRUE	OG0013248	N0.HOG0016262 OG0013248	FALSE	4858
Chr04	26672784	26673354	TaTibet33.4G238900	6_14583	168	14584	TarvensevarTibet33	Arr175318	TRUE	OG0013249	N0.HOG0016263 OG0013249	FALSE	4859
Chr04	26704360	26713009	TaTibet33.4G239000	6_14584	977	14585	TarvensevarTibet33	Arr175319	TRUE	OG0013250	N0.HOG0016264 OG0013250	FALSE	4860
Chr04	28303980	28308075	TaTibet33.4G239100	6_14585	162	14586	TarvensevarTibet33	Arr175320	TRUE	OG0013251	N0.HOG0016265 OG0013251	FALSE	4861
Chr04	29070616	29075982	TaTibet33.4G239200	6_14586	859	14587	TarvensevarTibet33	Arr175321	TRUE	OG0013252	N0.HOG0016266 OG0013252	FALSE	4862
Chr04	32213587	32215717	TaTibet33.4G239600	6_14590	413	14591	TarvensevarTibet33	Arr175322	TRUE	OG0013253	N0.HOG0016267 OG0013253	FALSE	4866
Chr04	32215622	32225118	TaTibet33.4G239700	6_14591	528	14592	TarvensevarTibet33	Arr175323	TRUE	OG0013254	N0.HOG0016268 OG0013254	FALSE	4867
Chr04	32658769	32663197	TaTibet33.4G239900	6_14593	718	14594	TarvensevarTibet33	Arr175324	TRUE	OG0013255	N0.HOG0016269 OG0013255	FALSE	4868
Chr04	32875644	32878730	TaTibet33.4G240000	6_14594	355	14595	TarvensevarTibet33	Arr175325	TRUE	OG0013256	N0.HOG0016270 OG0013256	FALSE	4869
Chr04	33295546	33297494	TaTibet33.4G240100	6_14595	216	14596	TarvensevarTibet33	Arr175326	TRUE	OG0013257	N0.HOG0016271 OG0013257	FALSE	4870
Chr04	33299295	33302482	TaTibet33.4G240300	6_14597	383	14598	TarvensevarTibet33	Arr175327	TRUE	OG0013258	N0.HOG0016272 OG0013258	FALSE	4871
Chr04	33815432	33819092	TaTibet33.4G240400	6_14598	179	14599	TarvensevarTibet33	Arr175328	TRUE	OG0013259	N0.HOG0016273 OG0013259	FALSE	4872
Chr04	34425194	34428365	TaTibet33.4G240700	6_14601	546	14602	TarvensevarTibet33	Arr175329	TRUE	OG0013260	N0.HOG0016274 OG0013260	FALSE	4875
Chr04	34745649	34747551	TaTibet33.4G240800	6_14602	348	14603	TarvensevarTibet33	Arr175330	TRUE	OG0013261	N0.HOG0016275 OG0013261	FALSE	4877
Chr04	35046627	35047614	TaTibet33.4G240900	6_14603	156	14604	TarvensevarTibet33	Arr175331	TRUE	OG0013262	N0.HOG0016276 OG0013262	FALSE	4878
Chr04	36189028	36190332	TaTibet33.4G241000	6_14604	114	14605	TarvensevarTibet33	Arr175332	TRUE	OG0013263	N0.HOG0016277 OG0013263	FALSE	4879
Chr04	36642095	36643753	TaTibet33.4G241100	6_14605	464	14606	TarvensevarTibet33	Arr175333	TRUE	OG0013264	N0.HOG0016278 OG0013264	FALSE	4883
Chr04	36930438	36934401	TaTibet33.4G241200	6_14606	549	14607	TarvensevarTibet33	Arr175334	TRUE	OG0013265	N0.HOG0016279 OG0013265	FALSE	4882
Chr04	37375418	37375940	TaTibet33.4G241300	6_14607	124	14608	TarvensevarTibet33	Arr175335	TRUE	OG0013266	N0.HOG0016280 OG0013266	FALSE	4881
Chr04	37700047	37700617	TaTibet33.4G241400	6_14608	73	14609	TarvensevarTibet33	Arr175336	TRUE	OG0013267	N0.HOG0016281 OG0013267	FALSE	4880
Chr04	37997889	38003150	TaTibet33.4G241500	6_14609	419	14610	TarvensevarTibet33	Arr175337	TRUE	OG0013268	N0.HOG0016282 OG0013268	FALSE	4884
Chr04	38324193	38328632	TaTibet33.4G241700	6_14611	569	14612	TarvensevarTibet33	Arr175338	TRUE	OG0013269	N0.HOG0016283 OG0013269	FALSE	4885
Chr04	38869461	38872022	TaTibet33.4G241800	6_14612	544	14613	TarvensevarTibet33	Arr175339	TRUE	OG0013270	N0.HOG0016284 OG0013270	FALSE	4888
Chr04	39164818	39167801	TaTibet33.4G241900	6_14613	608	14614	TarvensevarTibet33	Arr175340	TRUE	OG0013271	N0.HOG0016285 OG0013271	FALSE	4889
Chr04	39890751	39893660	TaTibet33.4G242200	6_14616	735	14617	TarvensevarTibet33	Arr175341	TRUE	OG0013272	N0.HOG0016286 OG0013272	FALSE	4892
Chr04	40213623	40216667	TaTibet33.4G242300	6_14617	535	14618	TarvensevarTibet33	Arr175342	TRUE	OG0013273	N0.HOG0016287 OG0013273	FALSE	4893
Chr04	40578333	40582111	TaTibet33.4G242400	6_14618	967	14619	TarvensevarTibet33	Arr175343	TRUE	OG0013274	N0.HOG0016288 OG0013274	FALSE	4895
Chr04	40844389	40845049	TaTibet33.4G242500	6_14619	220	14620	TarvensevarTibet33	Arr175344	TRUE	OG0013275	N0.HOG0016289 OG0013275	FALSE	4896
Chr04	41032080	41036130	TaTibet33.4G242800	6_14622	652	14623	TarvensevarTibet33	Arr175345	TRUE	OG0013276	N0.HOG0016290 OG0013276	FALSE	4900
Chr04	41096346	41098450	TaTibet33.4G243100	6_14625	82	14626	TarvensevarTibet33	Arr175346	TRUE	OG0013277	N0.HOG0016291 OG0013277	FALSE	4903
Chr04	41249801	41254675	TaTibet33.4G243200	6_14626	997	14627	TarvensevarTibet33	Arr175347	TRUE	OG0013278	N0.HOG0016292 OG0013278	FALSE	4904
Chr04	41641451	41643079	TaTibet33.4G243400	6_14628	210	14629	TarvensevarTibet33	Arr175348	TRUE	OG0013279	N0.HOG0016293 OG0013279	FALSE	4906
Chr04	41728517	41730922	TaTibet33.4G243500	6_14629	611	14630	TarvensevarTibet33	Arr175349	TRUE	OG0013280	N0.HOG0016294 OG0013280	FALSE	4907
Chr04	41822848	41827028	TaTibet33.4G243600	6_14630	400	14631	TarvensevarTibet33	Arr175350	TRUE	OG0013281	N0.HOG0016295 OG0013281	FALSE	4909
Chr04	41960500	41961106	TaTibet33.4G243700	6_14631	202	14632	TarvensevarTibet33	Arr175351	TRUE	OG0013282	N0.HOG0016296 OG0013282	FALSE	4910
Chr04	42040911	42044516	TaTibet33.4G244100	6_14635	325	14636	TarvensevarTibet33	Arr175352	TRUE	OG0013284	N0.HOG0016298 OG0013284	FALSE	4913
Chr04	42111386	42116041	TaTibet33.4G244200	6_14636	751	14637	TarvensevarTibet33	Arr175353	TRUE	OG0013285	N0.HOG0016299 OG0013285	FALSE	4914
Chr04	42116670	42118469	TaTibet33.4G244300	6_14637	562	14638	TarvensevarTibet33	Arr175354	TRUE	OG0013286	N0.HOG0016300 OG0013286	FALSE	4915
Chr04	42335205	42338854	TaTibet33.4G244400	6_14638	597	14639	TarvensevarTibet33	Arr175355	TRUE	OG0013287	N0.HOG0016301 OG0013287	FALSE	4916
Chr04	42574068	42574414	TaTibet33.4G244600	6_14640	104	14641	TarvensevarTibet33	Arr175356	TRUE	OG0013288	N0.HOG0016302 OG0013288	FALSE	4918
Chr04	42878339	42878972	TaTibet33.4G244700	6_14641	122	14642	TarvensevarTibet33	Arr175357	TRUE	OG0013289	N0.HOG0016303 OG0013289	FALSE	4920
Chr04	42903204	42913276	TaTibet33.4G244800	6_14642	480	14643	TarvensevarTibet33	Arr175358	TRUE	OG0013290	N0.HOG0016304 OG0013290	FALSE	4921
Chr04	43171935	43174507	TaTibet33.4G245000	6_14644	317	14645	TarvensevarTibet33	Arr175359	TRUE	OG0013291	N0.HOG0016305 OG0013291	FALSE	4922
Chr04	43202402	43204026	TaTibet33.4G245100	6_14645	457	14646	TarvensevarTibet33	Arr175360	TRUE	OG0013292	N0.HOG0016306 OG0013292	FALSE	4923
Chr04	43221945	43226983	TaTibet33.4G245200	6_14646	288	14647	TarvensevarTibet33	Arr175361	TRUE	OG0013293	N0.HOG0016307 OG0013293	FALSE	4924
Chr04	43464764	43482878	TaTibet33.4G245300	6_14647	2486	14648	TarvensevarTibet33	Arr175362	TRUE	OG0013294	N0.HOG0016308 OG0013294	FALSE	4925
Chr04	43635576	43636417	TaTibet33.4G245400	6_14648	84	14649	TarvensevarTibet33	Arr175363	TRUE	OG0013295	N0.HOG0016309 OG0013295	FALSE	4926
Chr04	44613273	44619589	TaTibet33.4G245600	6_14650	376	14651	TarvensevarTibet33	Arr175364	TRUE	OG0013296	N0.HOG0016310 OG0013296	FALSE	4929
Chr04	45744738	45749967	TaTibet33.4G245700	6_14651	578	14652	TarvensevarTibet33	Arr175365	TRUE	OG0013297	N0.HOG0016311 OG0013297	FALSE	4930
Chr04	46477803	46493777	TaTibet33.4G245800	6_14652	1882	14653	TarvensevarTibet33	Arr175366	TRUE	OG0013298	N0.HOG0016312 OG0013298	FALSE	4931
Chr04	47588615	47592690	TaTibet33.4G246000	6_14654	524	14655	TarvensevarTibet33	Arr175367	TRUE	OG0013299	N0.HOG0016313 OG0013299	FALSE	4933
Chr04	48318122	48321828	TaTibet33.4G246200	6_14656	660	14657	TarvensevarTibet33	Arr175368	TRUE	OG0013300	N0.HOG0016314 OG0013300	FALSE	4936
Chr04	49258655	49260596	TaTibet33.4G246400	6_14658	267	14659	TarvensevarTibet33	Arr175369	TRUE	OG0013301	N0.HOG0016315 OG0013301	FALSE	4939
Chr04	49271877	49276347	TaTibet33.4G246600	6_14660	496	14661	TarvensevarTibet33	Arr175370	TRUE	OG0013302	N0.HOG0016316 OG0013302	FALSE	4941
Chr04	49888688	49892618	TaTibet33.4G246700	6_14661	466	14662	TarvensevarTibet33	Arr175371	TRUE	OG0013303	N0.HOG0016317 OG0013303	FALSE	4942
Chr04	49901011	49901383	TaTibet33.4G246900	6_14663	124	14664	TarvensevarTibet33	Arr175372	TRUE	OG0013304	N0.HOG0016318 OG0013304	FALSE	4943
Chr04	50053127	50055684	TaTibet33.4G247000	6_14664	271	14665	TarvensevarTibet33	Arr175373	TRUE	OG0013305	N0.HOG0016319 OG0013305	FALSE	4944
Chr04	50285804	50298383	TaTibet33.4G247200	6_14666	2555	14667	TarvensevarTibet33	Arr175374	TRUE	OG0013306	N0.HOG0016320 OG0013306	FALSE	4946
Chr04	50534690	50542222	TaTibet33.4G247300	6_14667	1421	14668	TarvensevarTibet33	Arr175375	TRUE	OG0013307	N0.HOG0016321 OG0013307	FALSE	4947
Chr04	51126733	51129552	TaTibet33.4G247700	6_14671	391	14672	TarvensevarTibet33	Arr175376	TRUE	OG0013308	N0.HOG0016322 OG0013308	FALSE	4950
Chr04	51368718	51369819	TaTibet33.4G247800	6_14672	282	14673	TarvensevarTibet33	Arr175377	TRUE	OG0013309	N0.HOG0016323 OG0013309	FALSE	4951
Chr04	52009901	52014231	TaTibet33.4G247900	6_14673	442	14674	TarvensevarTibet33	Arr175378	TRUE	OG0013310	N0.HOG0016324 OG0013310	FALSE	4952
Chr04	52014328	52016826	TaTibet33.4G248000	6_14674	225	14675	TarvensevarTibet33	Arr175379	TRUE	OG0013311	N0.HOG0016325 OG0013311	FALSE	4953
Chr04	52557399	52558347	TaTibet33.4G248100	6_14675	99	14676	TarvensevarTibet33	Arr175380	TRUE	OG0013312	N0.HOG0016326 OG0013312	FALSE	4955
Chr04	52562006	52562698	TaTibet33.4G248200	6_14676	199	14677	TarvensevarTibet33	Arr175381	TRUE	OG0013313	N0.HOG0016327 OG0013313	FALSE	4956
Chr04	52580612	52584533	TaTibet33.4G248300	6_14677	430	14678	TarvensevarTibet33	Arr175382	TRUE	OG0013314	N0.HOG0016328 OG0013314	FALSE	4957
Chr04	52658324	52659752	TaTibet33.4G248400	6_14678	262	14679	TarvensevarTibet33	Arr175383	TRUE	OG0013315	N0.HOG0016329 OG0013315	FALSE	4959
Chr04	52793219	52796223	TaTibet33.4G248500	6_14679	440	14680	TarvensevarTibet33	Arr175384	TRUE	OG0013316	N0.HOG0016330 OG0013316	FALSE	4961
Chr04	53012874	53014365	TaTibet33.4G249000	6_14684	171	14685	TarvensevarTibet33	Arr175385	TRUE	OG0013317	N0.HOG0016331 OG0013317	FALSE	4965
Chr04	53020613	53024419	TaTibet33.4G249100	6_14685	560	14686	TarvensevarTibet33	Arr175386	TRUE	OG0013318	N0.HOG0016332 OG0013318	FALSE	4966
Chr04	53602815	53609209	TaTibet33.4G249600	6_14690	919	14691	TarvensevarTibet33	Arr175387	TRUE	OG0013319	N0.HOG0016333 OG0013319	FALSE	4972
Chr04	53681291	53684097	TaTibet33.4G249700	6_14691	567	14692	TarvensevarTibet33	Arr175388	TRUE	OG0013320	N0.HOG0016334 OG0013320	FALSE	4973
Chr04	53851608	53855559	TaTibet33.4G249800	6_14692	1010	14693	TarvensevarTibet33	Arr175389	TRUE	OG0013321	N0.HOG0016335 OG0013321	FALSE	4974
Chr04	53921503	53922745	TaTibet33.4G250000	6_14694	261	14695	TarvensevarTibet33	Arr175390	TRUE	OG0013322	N0.HOG0016336 OG0013322	FALSE	4976
Chr04	53948872	53953384	TaTibet33.4G250100	6_14695	816	14696	TarvensevarTibet33	Arr175391	TRUE	OG0013323	N0.HOG0016337 OG0013323	FALSE	4977
Chr04	54037916	54042334	TaTibet33.4G250300	6_14697	862	14698	TarvensevarTibet33	Arr175392	TRUE	OG0013324	N0.HOG0016338 OG0013324	FALSE	4979
Chr04	54185917	54189087	TaTibet33.4G250400	6_14698	317	14699	TarvensevarTibet33	Arr175393	TRUE	OG0013325	N0.HOG0016339 OG0013325	FALSE	4981
Chr04	54270891	54272424	TaTibet33.4G250600	6_14700	176	14701	TarvensevarTibet33	Arr175394	TRUE	OG0013326	N0.HOG0016340 OG0013326	FALSE	4983
Chr04	54272337	54274260	TaTibet33.4G250700	6_14701	402	14702	TarvensevarTibet33	Arr175395	TRUE	OG0013327	N0.HOG0016341 OG0013327	FALSE	4984
Chr04	54276515	54277450	TaTibet33.4G250800	6_14702	228	14703	TarvensevarTibet33	Arr175396	TRUE	OG0013328	N0.HOG0016342 OG0013328	FALSE	4985
Chr04	54378028	54384364	TaTibet33.4G250900	6_14703	1319	14704	TarvensevarTibet33	Arr175397	TRUE	OG0013329	N0.HOG0016343 OG0013329	FALSE	4986
Chr04	54661349	54663189	TaTibet33.4G251500	6_14709	175	14710	TarvensevarTibet33	Arr175398	TRUE	OG0013330	N0.HOG0016344 OG0013330	FALSE	4989
Chr04	54838870	54844516	TaTibet33.4G251600	6_14710	762	14711	TarvensevarTibet33	Arr175399	TRUE	OG0013331	N0.HOG0016345 OG0013331	FALSE	4990
Chr04	54846108	54854742	TaTibet33.4G251700	6_14711	1210	14712	TarvensevarTibet33	Arr175400	TRUE	OG0013332	N0.HOG0016346 OG0013332	FALSE	4993
Chr04	55366846	55367956	TaTibet33.4G251900	6_14713	164	14714	TarvensevarTibet33	Arr175401	TRUE	OG0013333	N0.HOG0016347 OG0013333	FALSE	4994
Chr04	55378561	55379101	TaTibet33.4G252100	6_14715	166	14716	TarvensevarTibet33	Arr175402	TRUE	OG0013334	N0.HOG0016348 OG0013334	FALSE	4995
Chr04	55673428	55676958	TaTibet33.4G252400	6_14718	496	14719	TarvensevarTibet33	Arr175403	TRUE	OG0013335	N0.HOG0016349 OG0013335	FALSE	4997
Chr04	56217723	56221408	TaTibet33.4G252600	6_14720	525	14721	TarvensevarTibet33	Arr175404	TRUE	OG0013336	N0.HOG0016350 OG0013336	FALSE	5000
Chr04	56345839	56356673	TaTibet33.4G253000	6_14724	449	14725	TarvensevarTibet33	Arr175405	TRUE	OG0013337	N0.HOG0016351 OG0013337	FALSE	5003
Chr04	56361809	56365663	TaTibet33.4G253100	6_14725	247	14726	TarvensevarTibet33	Arr175406	TRUE	OG0013338	N0.HOG0016352 OG0013338	FALSE	5004
Chr04	56504078	56504183	TaTibet33.4G253300	6_14727	35	14728	TarvensevarTibet33	Arr175407	TRUE	OG0013339	N0.HOG0016353 OG0013339	FALSE	5006
Chr04	56504313	56507969	TaTibet33.4G253400	6_14728	655	14729	TarvensevarTibet33	Arr175408	TRUE	OG0013340	N0.HOG0016354 OG0013340	FALSE	5007
Chr04	56512211	56515845	TaTibet33.4G253500	6_14729	494	14730	TarvensevarTibet33	Arr175409	TRUE	OG0013341	N0.HOG0016355 OG0013341	FALSE	5008
Chr04	56606969	56607750	TaTibet33.4G253600	6_14730	97	14731	TarvensevarTibet33	Arr175410	TRUE	OG0013342	N0.HOG0016356 OG0013342	FALSE	5009
Chr04	56801572	56802298	TaTibet33.4G253700	6_14731	242	14732	TarvensevarTibet33	Arr175411	TRUE	OG0013343	N0.HOG0016357 OG0013343	FALSE	5010
Chr04	57008025	57009894	TaTibet33.4G253900	6_14733	248	14734	TarvensevarTibet33	Arr175412	TRUE	OG0013344	N0.HOG0016358 OG0013344	FALSE	5013
Chr04	57093283	57096545	TaTibet33.4G254100	6_14735	237	14736	TarvensevarTibet33	Arr175413	TRUE	OG0013345	N0.HOG0016359 OG0013345	FALSE	5015
Chr04	57516487	57518850	TaTibet33.4G254400	6_14738	312	14739	TarvensevarTibet33	Arr175414	TRUE	OG0013346	N0.HOG0016360 OG0013346	FALSE	5019
Chr04	57586503	57588403	TaTibet33.4G254600	6_14740	212	14741	TarvensevarTibet33	Arr175415	TRUE	OG0013347	N0.HOG0016361 OG0013347	FALSE	5020
Chr04	57714858	57716959	TaTibet33.4G254700	6_14741	345	14742	TarvensevarTibet33	Arr175416	TRUE	OG0013348	N0.HOG0016362 OG0013348	FALSE	5021
Chr04	57726078	57727320	TaTibet33.4G254800	6_14742	342	14743	TarvensevarTibet33	Arr175417	TRUE	OG0013349	N0.HOG0016363 OG0013349	FALSE	5023
Chr04	57775557	57776289	TaTibet33.4G254900	6_14743	118	14744	TarvensevarTibet33	Arr175418	TRUE	OG0013350	N0.HOG0016364 OG0013350	FALSE	5024
Chr04	57948479	57949503	TaTibet33.4G255000	6_14744	163	14745	TarvensevarTibet33	Arr175419	TRUE	OG0013351	N0.HOG0016365 OG0013351	FALSE	5025
Chr04	57950170	57952641	TaTibet33.4G255100	6_14745	656	14746	TarvensevarTibet33	Arr175420	TRUE	OG0013352	N0.HOG0016366 OG0013352	FALSE	5026
Chr04	58007943	58009484	TaTibet33.4G255200	6_14746	222	14747	TarvensevarTibet33	Arr175421	TRUE	OG0013353	N0.HOG0016367 OG0013353	FALSE	5027
Chr04	58015462	58019033	TaTibet33.4G255300	6_14747	511	14748	TarvensevarTibet33	Arr175422	TRUE	OG0013354	N0.HOG0016368 OG0013354	FALSE	5028
Chr04	58130073	58131939	TaTibet33.4G255400	6_14748	118	14749	TarvensevarTibet33	Arr175423	TRUE	OG0013355	N0.HOG0016369 OG0013355	FALSE	5029
Chr04	58284874	58285704	TaTibet33.4G255700	6_14751	202	14752	TarvensevarTibet33	Arr175424	TRUE	OG0013356	N0.HOG0016370 OG0013356	FALSE	5032
Chr04	58292851	58294871	TaTibet33.4G255800	6_14752	347	14753	TarvensevarTibet33	Arr175425	TRUE	OG0013357	N0.HOG0016371 OG0013357	FALSE	5034
Chr04	58345366	58349363	TaTibet33.4G255900	6_14753	445	14754	TarvensevarTibet33	Arr175426	TRUE	OG0013358	N0.HOG0016372 OG0013358	FALSE	5035
Chr04	58516760	58519293	TaTibet33.4G256100	6_14755	310	14756	TarvensevarTibet33	Arr175427	TRUE	OG0013359	N0.HOG0016373 OG0013359	FALSE	5036
Chr04	58539818	58544499	TaTibet33.4G256200	6_14756	958	14757	TarvensevarTibet33	Arr175428	TRUE	OG0013360	N0.HOG0016374 OG0013360	FALSE	5037
Chr04	58561204	58566218	TaTibet33.4G256300	6_14757	746	14758	TarvensevarTibet33	Arr175429	TRUE	OG0013361	N0.HOG0016375 OG0013361	FALSE	5038
Chr04	58566096	58567713	TaTibet33.4G256400	6_14758	236	14759	TarvensevarTibet33	Arr175430	TRUE	OG0013362	N0.HOG0016376 OG0013362	FALSE	5039
Chr04	58956002	58959925	TaTibet33.4G256700	6_14761	185	14762	TarvensevarTibet33	Arr175431	TRUE	OG0013363	N0.HOG0016377 OG0013363	FALSE	5042
Chr04	58979486	58982254	TaTibet33.4G256800	6_14762	394	14763	TarvensevarTibet33	Arr175432	TRUE	OG0013364	N0.HOG0016378 OG0013364	FALSE	5043
Chr04	59006181	59009319	TaTibet33.4G256900	6_14763	155	14764	TarvensevarTibet33	Arr175433	TRUE	OG0013365	N0.HOG0016379 OG0013365	FALSE	5044
Chr04	59036410	59037557	TaTibet33.4G257200	6_14766	257	14767	TarvensevarTibet33	Arr175434	TRUE	OG0013366	N0.HOG0016380 OG0013366	FALSE	5047
Chr04	59272147	59272570	TaTibet33.4G257400	6_14768	141	14769	TarvensevarTibet33	Arr175435	TRUE	OG0013367	N0.HOG0016381 OG0013367	FALSE	5048
Chr04	59342343	59348911	TaTibet33.4G257500	6_14769	1672	14770	TarvensevarTibet33	Arr175436	TRUE	OG0013368	N0.HOG0016382 OG0013368	FALSE	5049
Chr04	59403903	59405581	TaTibet33.4G257600	6_14770	361	14771	TarvensevarTibet33	Arr175437	TRUE	OG0013369	N0.HOG0016383 OG0013369	FALSE	5050
Chr04	59593622	59598741	TaTibet33.4G257900	6_14773	788	14774	TarvensevarTibet33	Arr175438	TRUE	OG0013370	N0.HOG0016384 OG0013370	FALSE	5054
Chr04	60072221	60074643	TaTibet33.4G258100	6_14775	544	14776	TarvensevarTibet33	Arr175439	TRUE	OG0013371	N0.HOG0016385 OG0013371	FALSE	5056
Chr04	60288230	60291996	TaTibet33.4G258600	6_14780	635	14781	TarvensevarTibet33	Arr175440	TRUE	OG0013372	N0.HOG0016386 OG0013372	FALSE	5059
Chr04	60906944	60910677	TaTibet33.4G259200	6_14786	587	14787	TarvensevarTibet33	Arr175441	TRUE	OG0013373	N0.HOG0016387 OG0013373	FALSE	5064
Chr04	60911150	60913838	TaTibet33.4G259300	6_14787	109	14788	TarvensevarTibet33	Arr175442	TRUE	OG0013374	N0.HOG0016388 OG0013374	FALSE	5065
Chr04	60922074	60925715	TaTibet33.4G259400	6_14788	294	14789	TarvensevarTibet33	Arr175443	TRUE	OG0013375	N0.HOG0016389 OG0013375	FALSE	5066
Chr04	60989116	60991402	TaTibet33.4G259700	6_14791	477	14792	TarvensevarTibet33	Arr175444	TRUE	OG0013376	N0.HOG0016390 OG0013376	FALSE	5068
Chr04	60992493	60998336	TaTibet33.4G259800	6_14792	852	14793	TarvensevarTibet33	Arr175445	TRUE	OG0013377	N0.HOG0016391 OG0013377	FALSE	5070
Chr04	61185735	61189183	TaTibet33.4G260000	6_14794	645	14795	TarvensevarTibet33	Arr175446	TRUE	OG0013378	N0.HOG0016392 OG0013378	FALSE	5071
Chr04	61365885	61369057	TaTibet33.4G260100	6_14795	476	14796	TarvensevarTibet33	Arr175447	TRUE	OG0013379	N0.HOG0016393 OG0013379	FALSE	5072
Chr04	61454979	61457535	TaTibet33.4G260300	6_14797	601	14798	TarvensevarTibet33	Arr175448	TRUE	OG0013380	N0.HOG0016394 OG0013380	FALSE	5073
Chr04	61457405	61458216	TaTibet33.4G260400	6_14798	181	14799	TarvensevarTibet33	Arr175449	TRUE	OG0013381	N0.HOG0016395 OG0013381	FALSE	5074
Chr04	61458607	61461282	TaTibet33.4G260500	6_14799	357	14800	TarvensevarTibet33	Arr175450	TRUE	OG0013382	N0.HOG0016396 OG0013382	FALSE	5075
Chr04	61461533	61463507	TaTibet33.4G260600	6_14800	590	14801	TarvensevarTibet33	Arr175451	TRUE	OG0013383	N0.HOG0016397 OG0013383	FALSE	5076
Chr04	61464667	61467025	TaTibet33.4G260700	6_14801	614	14802	TarvensevarTibet33	Arr175452	TRUE	OG0013384	N0.HOG0016398 OG0013384	FALSE	5077
Chr04	61525121	61526875	TaTibet33.4G261000	6_14804	199	14805	TarvensevarTibet33	Arr175453	TRUE	OG0013385	N0.HOG0016399 OG0013385	FALSE	5082
Chr04	61596611	61599504	TaTibet33.4G261200	6_14806	396	14807	TarvensevarTibet33	Arr175454	TRUE	OG0013386	N0.HOG0016400 OG0013386	FALSE	5084
Chr04	61687307	61689594	TaTibet33.4G261300	6_14807	359	14808	TarvensevarTibet33	Arr175455	TRUE	OG0013387	N0.HOG0016401 OG0013387	FALSE	5085
Chr04	61828387	61831231	TaTibet33.4G261500	6_14809	265	14810	TarvensevarTibet33	Arr175456	TRUE	OG0013388	N0.HOG0016402 OG0013388	FALSE	5087
Chr04	61848420	61848933	TaTibet33.4G261600	6_14810	171	14811	TarvensevarTibet33	Arr175457	TRUE	OG0013389	N0.HOG0016403 OG0013389	FALSE	5088
Chr04	61873179	61876753	TaTibet33.4G261800	6_14812	432	14813	TarvensevarTibet33	Arr175458	TRUE	OG0013390	N0.HOG0016404 OG0013390	FALSE	5091
Chr04	61944495	61945047	TaTibet33.4G261900	6_14813	75	14814	TarvensevarTibet33	Arr175459	TRUE	OG0013391	N0.HOG0016405 OG0013391	FALSE	5092
Chr04	61948855	61950330	TaTibet33.4G262100	6_14815	339	14816	TarvensevarTibet33	Arr175460	TRUE	OG0013392	N0.HOG0016406 OG0013392	FALSE	5094
Chr04	62024367	62026321	TaTibet33.4G262200	6_14816	239	14817	TarvensevarTibet33	Arr175461	TRUE	OG0013393	N0.HOG0016407 OG0013393	FALSE	5095
Chr04	62079423	62082700	TaTibet33.4G262300	6_14817	593	14818	TarvensevarTibet33	Arr175462	TRUE	OG0013394	N0.HOG0016408 OG0013394	FALSE	5096
Chr04	62083188	62093814	TaTibet33.4G262400	6_14818	1378	14819	TarvensevarTibet33	Arr175463	TRUE	OG0013395	N0.HOG0016409 OG0013395	FALSE	5097
Chr04	62114745	62119915	TaTibet33.4G262500	6_14819	969	14820	TarvensevarTibet33	Arr175464	TRUE	OG0013396	N0.HOG0016410 OG0013396	FALSE	5098
Chr04	62118994	62121972	TaTibet33.4G262600	6_14820	489	14821	TarvensevarTibet33	Arr175465	TRUE	OG0013397	N0.HOG0016411 OG0013397	FALSE	5099
Chr04	62417318	62418440	TaTibet33.4G263600	6_14830	374	14831	TarvensevarTibet33	Arr175466	TRUE	OG0013398	N0.HOG0016412 OG0013398	FALSE	5108
Chr04	62419598	62421912	TaTibet33.4G263700	6_14831	219	14832	TarvensevarTibet33	Arr175467	TRUE	OG0013399	N0.HOG0016413 OG0013399	FALSE	5110
Chr04	62422072	62424533	TaTibet33.4G263800	6_14832	337	14833	TarvensevarTibet33	Arr175468	TRUE	OG0013400	N0.HOG0016414 OG0013400	FALSE	5111
Chr04	62474669	62477067	TaTibet33.4G263900	6_14833	415	14834	TarvensevarTibet33	Arr175469	TRUE	OG0013401	N0.HOG0016415 OG0013401	FALSE	5112
Chr04	62571890	62577143	TaTibet33.4G264000	6_14834	461	14835	TarvensevarTibet33	Arr175470	TRUE	OG0013402	N0.HOG0016416 OG0013402	FALSE	5113
Chr04	62576128	62578790	TaTibet33.4G264100	6_14835	233	14836	TarvensevarTibet33	Arr175471	TRUE	OG0013403	N0.HOG0016417 OG0013403	FALSE	5114
Chr04	62590483	62591473	TaTibet33.4G264300	6_14837	178	14838	TarvensevarTibet33	Arr175472	TRUE	OG0013404	N0.HOG0016418 OG0013404	FALSE	5116
Chr04	62615339	62622433	TaTibet33.4G264400	6_14838	1121	14839	TarvensevarTibet33	Arr175473	TRUE	OG0013405	N0.HOG0016419 OG0013405	FALSE	5117
Chr04	62724672	62727350	TaTibet33.4G264700	6_14841	511	14842	TarvensevarTibet33	Arr175474	TRUE	OG0013406	N0.HOG0016420 OG0013406	FALSE	5121
Chr04	62776160	62778077	TaTibet33.4G264800	6_14842	276	14843	TarvensevarTibet33	Arr175475	TRUE	OG0013407	N0.HOG0016421 OG0013407	FALSE	5122
Chr04	62813320	62817415	TaTibet33.4G265000	6_14844	534	14845	TarvensevarTibet33	Arr175476	TRUE	OG0013408	N0.HOG0016422 OG0013408	FALSE	5124
Chr04	62834589	62836399	TaTibet33.4G265100	6_14845	508	14846	TarvensevarTibet33	Arr175477	TRUE	OG0013409	N0.HOG0016423 OG0013409	FALSE	5125
Chr04	62838916	62840013	TaTibet33.4G265200	6_14846	155	14847	TarvensevarTibet33	Arr175478	TRUE	OG0013410	N0.HOG0016424 OG0013410	FALSE	5126
Chr04	62839960	62843467	TaTibet33.4G265300	6_14847	788	14848	TarvensevarTibet33	Arr175479	TRUE	OG0013411	N0.HOG0016425 OG0013411	FALSE	5127
Chr04	62860854	62862307	TaTibet33.4G265500	6_14849	413	14850	TarvensevarTibet33	Arr175480	TRUE	OG0013412	N0.HOG0016426 OG0013412	FALSE	5128
Chr04	62941222	62941840	TaTibet33.4G265800	6_14852	101	14853	TarvensevarTibet33	Arr175481	TRUE	OG0013413	N0.HOG0016427 OG0013413	FALSE	5132
Chr04	62956347	62958553	TaTibet33.4G265900	6_14853	395	14854	TarvensevarTibet33	Arr175482	TRUE	OG0013414	N0.HOG0016428 OG0013414	FALSE	5133
Chr04	62979194	62980846	TaTibet33.4G266000	6_14854	150	14855	TarvensevarTibet33	Arr175483	TRUE	OG0013415	N0.HOG0016429 OG0013415	FALSE	5134
Chr04	63098678	63099248	TaTibet33.4G266700	6_14861	190	14862	TarvensevarTibet33	Arr175484	TRUE	OG0013416	N0.HOG0016430 OG0013416	FALSE	5227
Chr04	63243082	63243724	TaTibet33.4G267000	6_14864	214	14865	TarvensevarTibet33	Arr175485	TRUE	OG0013417	N0.HOG0016431 OG0013417	FALSE	5232
Chr04	63262878	63265281	TaTibet33.4G267100	6_14865	505	14866	TarvensevarTibet33	Arr175486	TRUE	OG0013418	N0.HOG0016432 OG0013418	FALSE	5233
Chr04	63265281	63267994	TaTibet33.4G267200	6_14866	545	14867	TarvensevarTibet33	Arr175487	TRUE	OG0013419	N0.HOG0016433 OG0013419	FALSE	5234
Chr04	63275499	63277259	TaTibet33.4G267300	6_14867	334	14868	TarvensevarTibet33	Arr175488	TRUE	OG0013420	N0.HOG0016434 OG0013420	FALSE	5235
Chr04	63308092	63312704	TaTibet33.4G267500	6_14869	717	14870	TarvensevarTibet33	Arr175489	TRUE	OG0013421	N0.HOG0016435 OG0013421	FALSE	5238
Chr04	63312536	63314207	TaTibet33.4G267600	6_14870	306	14871	TarvensevarTibet33	Arr175490	TRUE	OG0013422	N0.HOG0016436 OG0013422	FALSE	5239
Chr04	63315563	63316736	TaTibet33.4G267700	6_14871	391	14872	TarvensevarTibet33	Arr175491	TRUE	OG0013423	N0.HOG0016437 OG0013423	FALSE	5241
Chr04	63345587	63347592	TaTibet33.4G267900	6_14873	483	14874	TarvensevarTibet33	Arr175492	TRUE	OG0013424	N0.HOG0016438 OG0013424	FALSE	5243
Chr04	63358358	63359136	TaTibet33.4G268100	6_14875	150	14876	TarvensevarTibet33	Arr175493	TRUE	OG0013425	N0.HOG0016439 OG0013425	FALSE	5245
Chr04	63430388	63431989	TaTibet33.4G268300	6_14877	367	14878	TarvensevarTibet33	Arr175494	TRUE	OG0013426	N0.HOG0016440 OG0013426	FALSE	5247
Chr04	63432462	63434485	TaTibet33.4G268400	6_14878	447	14879	TarvensevarTibet33	Arr175495	TRUE	OG0013427	N0.HOG0016441 OG0013427	FALSE	5248
Chr04	63434693	63436505	TaTibet33.4G268500	6_14879	412	14880	TarvensevarTibet33	Arr175496	TRUE	OG0013428	N0.HOG0016442 OG0013428	FALSE	5249
Chr04	63490437	63492515	TaTibet33.4G268700	6_14881	412	14882	TarvensevarTibet33	Arr175497	TRUE	OG0013430	N0.HOG0016444 OG0013430	FALSE	5252
Chr04	63510541	63511548	TaTibet33.4G268800	6_14882	309	14883	TarvensevarTibet33	Arr175498	TRUE	OG0013431	N0.HOG0016445 OG0013431	FALSE	5253
Chr04	63511730	63513981	TaTibet33.4G268900	6_14883	454	14884	TarvensevarTibet33	Arr175499	TRUE	OG0013432	N0.HOG0016446 OG0013432	FALSE	5254
Chr04	63560836	63562810	TaTibet33.4G269100	6_14885	369	14886	TarvensevarTibet33	Arr175500	TRUE	OG0013433	N0.HOG0016447 OG0013433	FALSE	5256
Chr04	63563659	63566998	TaTibet33.4G269200	6_14886	464	14887	TarvensevarTibet33	Arr175501	TRUE	OG0013434	N0.HOG0016448 OG0013434	FALSE	5257
Chr04	63634636	63640262	TaTibet33.4G269300	6_14887	431	14888	TarvensevarTibet33	Arr175502	TRUE	OG0013435	N0.HOG0016449 OG0013435	FALSE	5258
Chr04	63697853	63703485	TaTibet33.4G269400	6_14888	983	14889	TarvensevarTibet33	Arr175503	TRUE	OG0013436	N0.HOG0016450 OG0013436	FALSE	5259
Chr04	63705354	63710853	TaTibet33.4G269600	6_14890	1197	14891	TarvensevarTibet33	Arr175504	TRUE	OG0013437	N0.HOG0016451 OG0013437	FALSE	5261
Chr04	63710960	63713069	TaTibet33.4G269700	6_14891	389	14892	TarvensevarTibet33	Arr175505	TRUE	OG0013438	N0.HOG0016452 OG0013438	FALSE	5262
Chr04	63714877	63719106	TaTibet33.4G269900	6_14893	676	14894	TarvensevarTibet33	Arr175506	TRUE	OG0013439	N0.HOG0016453 OG0013439	FALSE	5264
Chr04	63719145	63721986	TaTibet33.4G270000	6_14894	528	14895	TarvensevarTibet33	Arr175507	TRUE	OG0013440	N0.HOG0016454 OG0013440	FALSE	5265
Chr04	63748594	63749133	TaTibet33.4G270300	6_14897	81	14898	TarvensevarTibet33	Arr175508	TRUE	OG0013441	N0.HOG0016455 OG0013441	FALSE	5267
Chr04	63766595	63768372	TaTibet33.4G270400	6_14898	312	14899	TarvensevarTibet33	Arr175509	TRUE	OG0013442	N0.HOG0016456 OG0013442	FALSE	5268
Chr04	63768542	63770446	TaTibet33.4G270500	6_14899	420	14900	TarvensevarTibet33	Arr175510	TRUE	OG0013443	N0.HOG0016457 OG0013443	FALSE	5269
Chr04	63824073	63828064	TaTibet33.4G270700	6_14901	633	14902	TarvensevarTibet33	Arr175511	TRUE	OG0013444	N0.HOG0016458 OG0013444	FALSE	5271
Chr04	63833005	63836728	TaTibet33.4G270900	6_14903	732	14904	TarvensevarTibet33	Arr175512	TRUE	OG0013445	N0.HOG0016459 OG0013445	FALSE	5273
Chr04	63863020	63865459	TaTibet33.4G271100	6_14905	203	14906	TarvensevarTibet33	Arr175513	TRUE	OG0013446	N0.HOG0016460 OG0013446	FALSE	5274
Chr04	63870974	63872734	TaTibet33.4G271200	6_14906	482	14907	TarvensevarTibet33	Arr175514	TRUE	OG0013447	N0.HOG0016461 OG0013447	FALSE	5275
Chr04	63894135	63896273	TaTibet33.4G271300	6_14907	327	14908	TarvensevarTibet33	Arr175515	TRUE	OG0013448	N0.HOG0016462 OG0013448	FALSE	5276
Chr04	63970962	63972953	TaTibet33.4G271400	6_14908	255	14909	TarvensevarTibet33	Arr175516	TRUE	OG0013449	N0.HOG0016463 OG0013449	FALSE	5277
Chr04	63994594	64001215	TaTibet33.4G271500	6_14909	335	14910	TarvensevarTibet33	Arr175517	TRUE	OG0013450	N0.HOG0016464 OG0013450	FALSE	5278
Chr04	64001678	64003079	TaTibet33.4G271600	6_14910	366	14911	TarvensevarTibet33	Arr175518	TRUE	OG0013451	N0.HOG0016465 OG0013451	FALSE	5279
Chr04	64004640	64006442	TaTibet33.4G271700	6_14911	401	14912	TarvensevarTibet33	Arr175519	TRUE	OG0013452	N0.HOG0016466 OG0013452	FALSE	5281
Chr04	64021694	64024869	TaTibet33.4G271900	6_14913	507	14914	TarvensevarTibet33	Arr175520	TRUE	OG0013453	N0.HOG0016467 OG0013453	FALSE	5283
Chr04	64065597	64067822	TaTibet33.4G272000	6_14914	404	14915	TarvensevarTibet33	Arr175521	TRUE	OG0013454	N0.HOG0016468 OG0013454	FALSE	5284
Chr04	64068547	64069839	TaTibet33.4G272100	6_14915	416	14916	TarvensevarTibet33	Arr175522	TRUE	OG0013455	N0.HOG0016469 OG0013455	FALSE	5285
Chr04	64074925	64078355	TaTibet33.4G272200	6_14916	681	14917	TarvensevarTibet33	Arr175523	TRUE	OG0013456	N0.HOG0016470 OG0013456	FALSE	5286
Chr04	64079207	64081403	TaTibet33.4G272300	6_14917	279	14918	TarvensevarTibet33	Arr175524	TRUE	OG0013457	N0.HOG0016471 OG0013457	FALSE	5287
Chr04	64091755	64092581	TaTibet33.4G272500	6_14919	179	14920	TarvensevarTibet33	Arr175525	TRUE	OG0013458	N0.HOG0016472 OG0013458	FALSE	5289
Chr04	64095051	64096147	TaTibet33.4G272700	6_14921	281	14922	TarvensevarTibet33	Arr175526	TRUE	OG0013459	N0.HOG0016473 OG0013459	FALSE	5292
Chr04	64096147	64098666	TaTibet33.4G272800	6_14922	211	14923	TarvensevarTibet33	Arr175527	TRUE	OG0013460	N0.HOG0016474 OG0013460	FALSE	5293
Chr04	64316286	64320200	TaTibet33.4G273300	6_14927	445	14928	TarvensevarTibet33	Arr175528	TRUE	OG0013461	N0.HOG0016475 OG0013461	FALSE	5294
Chr04	64313197	64316401	TaTibet33.4G273200	6_14926	319	14927	TarvensevarTibet33	Arr175529	TRUE	OG0013462	N0.HOG0016476 OG0013462	FALSE	5295
Chr04	64493414	64494222	TaTibet33.4G274100	6_14935	172	14936	TarvensevarTibet33	Arr175530	TRUE	OG0013463	N0.HOG0016477 OG0013463	FALSE	5298
Chr04	64495740	64496357	TaTibet33.4G274200	6_14936	132	14937	TarvensevarTibet33	Arr175531	TRUE	OG0013464	N0.HOG0016478 OG0013464	FALSE	5300
Chr04	64514590	64515466	TaTibet33.4G274500	6_14939	152	14940	TarvensevarTibet33	Arr175532	TRUE	OG0013465	N0.HOG0016479 OG0013465	FALSE	5301
Chr04	64516038	64519871	TaTibet33.4G274600	6_14940	796	14941	TarvensevarTibet33	Arr175533	TRUE	OG0013466	N0.HOG0016480 OG0013466	FALSE	5302
Chr04	64552270	64555624	TaTibet33.4G275200	6_14946	413	14947	TarvensevarTibet33	Arr175534	TRUE	OG0013467	N0.HOG0016481 OG0013467	FALSE	5307
Chr04	64590007	64593198	TaTibet33.4G275400	6_14948	478	14949	TarvensevarTibet33	Arr175535	TRUE	OG0013468	N0.HOG0016482 OG0013468	FALSE	5310
Chr04	64594035	64594944	TaTibet33.4G275500	6_14949	303	14950	TarvensevarTibet33	Arr175536	TRUE	OG0013469	N0.HOG0016483 OG0013469	FALSE	5311
Chr04	64621879	64623474	TaTibet33.4G275600	6_14950	195	14951	TarvensevarTibet33	Arr175537	TRUE	OG0013470	N0.HOG0016484 OG0013470	FALSE	5312
Chr04	64700063	64700519	TaTibet33.4G275800	6_14952	137	14953	TarvensevarTibet33	Arr175538	TRUE	OG0013471	N0.HOG0016485 OG0013471	FALSE	5314
Chr04	64702768	64709307	TaTibet33.4G275900	6_14953	1044	14954	TarvensevarTibet33	Arr175539	TRUE	OG0013472	N0.HOG0016486 OG0013472	FALSE	5315
Chr04	64725281	64728583	TaTibet33.4G276200	6_14956	411	14957	TarvensevarTibet33	Arr175540	TRUE	OG0013473	N0.HOG0016487 OG0013473	FALSE	5317
Chr04	64734742	64737875	TaTibet33.4G276500	6_14959	593	14960	TarvensevarTibet33	Arr175541	TRUE	OG0013474	N0.HOG0016488 OG0013474	FALSE	5321
Chr04	64738024	64740149	TaTibet33.4G276600	6_14960	173	14961	TarvensevarTibet33	Arr175542	TRUE	OG0013475	N0.HOG0016489 OG0013475	FALSE	5322
Chr04	64740930	64744932	TaTibet33.4G276700	6_14961	494	14962	TarvensevarTibet33	Arr175543	TRUE	OG0013476	N0.HOG0016490 OG0013476	FALSE	5323
Chr04	64751165	64754520	TaTibet33.4G276800	6_14962	504	14963	TarvensevarTibet33	Arr175544	TRUE	OG0013477	N0.HOG0016491 OG0013477	FALSE	5324
Chr04	64771235	64774330	TaTibet33.4G276900	6_14963	354	14964	TarvensevarTibet33	Arr175545	TRUE	OG0013478	N0.HOG0016492 OG0013478	FALSE	5325
Chr04	64788674	64791007	TaTibet33.4G277000	6_14964	446	14965	TarvensevarTibet33	Arr175546	TRUE	OG0013479	N0.HOG0016493 OG0013479	FALSE	5326
Chr04	64799645	64802922	TaTibet33.4G277100	6_14965	852	14966	TarvensevarTibet33	Arr175547	TRUE	OG0013480	N0.HOG0016494 OG0013480	FALSE	5327
Chr04	64802819	64805088	TaTibet33.4G277200	6_14966	377	14967	TarvensevarTibet33	Arr175548	TRUE	OG0013481	N0.HOG0016495 OG0013481	FALSE	5328
Chr04	64838210	64841586	TaTibet33.4G277400	6_14968	556	14969	TarvensevarTibet33	Arr175549	TRUE	OG0013482	N0.HOG0016496 OG0013482	FALSE	5332
Chr04	64906660	64908965	TaTibet33.4G278300	6_14977	507	14978	TarvensevarTibet33	Arr175550	TRUE	OG0013483	N0.HOG0016497 OG0013483	FALSE	5336
Chr04	64973916	64976902	TaTibet33.4G278500	6_14979	354	14980	TarvensevarTibet33	Arr175551	TRUE	OG0013484	N0.HOG0016498 OG0013484	FALSE	5339
Chr04	64978669	64980475	TaTibet33.4G278600	6_14980	329	14981	TarvensevarTibet33	Arr175552	TRUE	OG0013485	N0.HOG0016499 OG0013485	FALSE	5340
Chr04	65002555	65006115	TaTibet33.4G278700	6_14981	990	14982	TarvensevarTibet33	Arr175553	TRUE	OG0013486	N0.HOG0016500 OG0013486	FALSE	5341
Chr04	65024170	65029731	TaTibet33.4G278800	6_14982	992	14983	TarvensevarTibet33	Arr175554	TRUE	OG0013487	N0.HOG0016501 OG0013487	FALSE	5342
Chr04	65032821	65035389	TaTibet33.4G279100	6_14985	471	14986	TarvensevarTibet33	Arr175555	TRUE	OG0013488	N0.HOG0016502 OG0013488	FALSE	5344
Chr04	65036528	65039243	TaTibet33.4G279200	6_14986	78	14987	TarvensevarTibet33	Arr175556	TRUE	OG0013489	N0.HOG0016503 OG0013489	FALSE	5345
Chr04	65039275	65041775	TaTibet33.4G279300	6_14987	153	14988	TarvensevarTibet33	Arr175557	TRUE	OG0013490	N0.HOG0016504 OG0013490	FALSE	5346
Chr04	65055571	65060101	TaTibet33.4G279400	6_14988	597	14989	TarvensevarTibet33	Arr175558	TRUE	OG0013491	N0.HOG0016505 OG0013491	FALSE	5347
Chr04	65059981	65062075	TaTibet33.4G279500	6_14989	305	14990	TarvensevarTibet33	Arr175559	TRUE	OG0013492	N0.HOG0016506 OG0013492	FALSE	5348
Chr04	65063584	65067700	TaTibet33.4G279600	6_14990	746	14991	TarvensevarTibet33	Arr175560	TRUE	OG0013493	N0.HOG0016507 OG0013493	FALSE	5349
Chr04	65122376	65122901	TaTibet33.4G279800	6_14992	75	14993	TarvensevarTibet33	Arr175561	TRUE	OG0013494	N0.HOG0016508 OG0013494	FALSE	5351
Chr04	65289953	65291952	TaTibet33.4G281000	6_15004	390	15005	TarvensevarTibet33	Arr175562	TRUE	OG0013495	N0.HOG0016509 OG0013495	FALSE	5357
Chr04	65302006	65303255	TaTibet33.4G281100	6_15005	364	15006	TarvensevarTibet33	Arr175563	TRUE	OG0013496	N0.HOG0016510 OG0013496	FALSE	5358
Chr04	65316025	65319246	TaTibet33.4G281200	6_15006	452	15007	TarvensevarTibet33	Arr175564	TRUE	OG0013497	N0.HOG0016511 OG0013497	FALSE	5359
Chr04	65374361	65375525	TaTibet33.4G281300	6_15007	388	15008	TarvensevarTibet33	Arr175565	TRUE	OG0013498	N0.HOG0016512 OG0013498	FALSE	5360
Chr04	65387760	65389928	TaTibet33.4G281500	6_15009	180	15010	TarvensevarTibet33	Arr175566	TRUE	OG0013499	N0.HOG0016513 OG0013499	FALSE	5362
Chr04	65399513	65403104	TaTibet33.4G281600	6_15010	453	15011	TarvensevarTibet33	Arr175567	TRUE	OG0013500	N0.HOG0016514 OG0013500	FALSE	5363
Chr04	65403430	65409099	TaTibet33.4G281700	6_15011	464	15012	TarvensevarTibet33	Arr175568	TRUE	OG0013501	N0.HOG0016515 OG0013501	FALSE	5365
Chr04	65411844	65413555	TaTibet33.4G281800	6_15012	212	15013	TarvensevarTibet33	Arr175569	TRUE	OG0013502	N0.HOG0016516 OG0013502	FALSE	5366
Chr04	65417759	65419717	TaTibet33.4G282000	6_15014	251	15015	TarvensevarTibet33	Arr175570	TRUE	OG0013503	N0.HOG0016517 OG0013503	FALSE	5368
Chr04	65421480	65423440	TaTibet33.4G282100	6_15015	249	15016	TarvensevarTibet33	Arr175571	TRUE	OG0013504	N0.HOG0016518 OG0013504	FALSE	5369
Chr04	65456267	65457686	TaTibet33.4G282300	6_15017	447	15018	TarvensevarTibet33	Arr175572	TRUE	OG0013505	N0.HOG0016519 OG0013505	FALSE	5371
Chr04	65458090	65458862	TaTibet33.4G282400	6_15018	81	15019	TarvensevarTibet33	Arr175573	TRUE	OG0013506	N0.HOG0016520 OG0013506	FALSE	5372
Chr04	65459051	65460808	TaTibet33.4G282500	6_15019	270	15020	TarvensevarTibet33	Arr175574	TRUE	OG0013507	N0.HOG0016521 OG0013507	FALSE	5373
Chr04	65473438	65475811	TaTibet33.4G282700	6_15021	477	15022	TarvensevarTibet33	Arr175575	TRUE	OG0013508	N0.HOG0016522 OG0013508	FALSE	5376
Chr04	65488476	65491847	TaTibet33.4G282800	6_15022	554	15023	TarvensevarTibet33	Arr175576	TRUE	OG0013509	N0.HOG0016523 OG0013509	FALSE	5377
Chr04	65495662	65497674	TaTibet33.4G282900	6_15023	260	15024	TarvensevarTibet33	Arr175577	TRUE	OG0013510	N0.HOG0016524 OG0013510	FALSE	5378
Chr04	65554359	65556631	TaTibet33.4G283300	6_15027	273	15028	TarvensevarTibet33	Arr175578	TRUE	OG0013511	N0.HOG0016525 OG0013511	FALSE	5381
Chr04	65558510	65559885	TaTibet33.4G283400	6_15028	380	15029	TarvensevarTibet33	Arr175579	TRUE	OG0013512	N0.HOG0016526 OG0013512	FALSE	5382
Chr04	65609439	65611646	TaTibet33.4G283500	6_15029	342	15030	TarvensevarTibet33	Arr175580	TRUE	OG0013513	N0.HOG0016527 OG0013513	FALSE	5384
Chr04	65617079	65618555	TaTibet33.4G283600	6_15030	221	15031	TarvensevarTibet33	Arr175581	TRUE	OG0013514	N0.HOG0016528 OG0013514	FALSE	5386
Chr04	65619185	65621352	TaTibet33.4G283700	6_15031	619	15032	TarvensevarTibet33	Arr175582	TRUE	OG0013515	N0.HOG0016529 OG0013515	FALSE	5387
Chr04	65629962	65635656	TaTibet33.4G283800	6_15032	645	15033	TarvensevarTibet33	Arr175583	TRUE	OG0013516	N0.HOG0016530 OG0013516	FALSE	5388
Chr04	65639734	65640512	TaTibet33.4G283900	6_15033	134	15034	TarvensevarTibet33	Arr175584	TRUE	OG0013517	N0.HOG0016531 OG0013517	FALSE	5389
Chr04	65651008	65657458	TaTibet33.4G284000	6_15034	1379	15035	TarvensevarTibet33	Arr175585	TRUE	OG0013518	N0.HOG0016532 OG0013518	FALSE	5390
Chr04	65712045	65716006	TaTibet33.4G284300	6_15037	713	15038	TarvensevarTibet33	Arr175586	TRUE	OG0013519	N0.HOG0016533 OG0013519	FALSE	5394
Chr04	65720046	65720838	TaTibet33.4G284400	6_15038	166	15039	TarvensevarTibet33	Arr175587	TRUE	OG0013520	N0.HOG0016534 OG0013520	FALSE	5395
Chr04	65737424	65739639	TaTibet33.4G284500	6_15039	578	15040	TarvensevarTibet33	Arr175588	TRUE	OG0013521	N0.HOG0016535 OG0013521	FALSE	5397
Chr04	65760563	65761431	TaTibet33.4G284700	6_15041	171	15042	TarvensevarTibet33	Arr175589	TRUE	OG0013522	N0.HOG0016536 OG0013522	FALSE	5399
Chr04	65773460	65775172	TaTibet33.4G284900	6_15043	310	15044	TarvensevarTibet33	Arr175590	TRUE	OG0013523	N0.HOG0016537 OG0013523	FALSE	5400
Chr04	65775645	65776661	TaTibet33.4G285000	6_15044	199	15045	TarvensevarTibet33	Arr175591	TRUE	OG0013524	N0.HOG0016538 OG0013524	FALSE	5401
Chr04	65786222	65789486	TaTibet33.4G285200	6_15046	263	15047	TarvensevarTibet33	Arr175592	TRUE	OG0013525	N0.HOG0016539 OG0013525	FALSE	5403
Chr04	65790323	65792690	TaTibet33.4G285300	6_15047	265	15048	TarvensevarTibet33	Arr175593	TRUE	OG0013526	N0.HOG0016540 OG0013526	FALSE	5404
Chr04	65792635	65793840	TaTibet33.4G285400	6_15048	268	15049	TarvensevarTibet33	Arr175594	TRUE	OG0013527	N0.HOG0016541 OG0013527	FALSE	5405
Chr04	65794223	65795432	TaTibet33.4G285500	6_15049	269	15050	TarvensevarTibet33	Arr175595	TRUE	OG0013528	N0.HOG0016542 OG0013528	FALSE	5407
Chr04	65817329	65820385	TaTibet33.4G285900	6_15053	536	15054	TarvensevarTibet33	Arr175596	TRUE	OG0013529	N0.HOG0016543 OG0013529	FALSE	5409
Chr04	65820621	65824298	TaTibet33.4G286000	6_15054	893	15055	TarvensevarTibet33	Arr175597	TRUE	OG0013530	N0.HOG0016544 OG0013530	FALSE	5410
Chr04	65825569	65828337	TaTibet33.4G286100	6_15055	533	15056	TarvensevarTibet33	Arr175598	TRUE	OG0013531	N0.HOG0016545 OG0013531	FALSE	5411
Chr04	65828057	65832072	TaTibet33.4G286200	6_15056	925	15057	TarvensevarTibet33	Arr175599	TRUE	OG0013532	N0.HOG0016546 OG0013532	FALSE	5412
Chr04	65861177	65865291	TaTibet33.4G286600	6_15060	697	15061	TarvensevarTibet33	Arr175600	TRUE	OG0013533	N0.HOG0016547 OG0013533	FALSE	5417
Chr04	65905449	65908226	TaTibet33.4G286700	6_15061	466	15062	TarvensevarTibet33	Arr175601	TRUE	OG0013534	N0.HOG0016548 OG0013534	FALSE	5418
Chr04	66032496	66034081	TaTibet33.4G286900	6_15063	200	15064	TarvensevarTibet33	Arr175602	TRUE	OG0013535	N0.HOG0016549 OG0013535	FALSE	5422
Chr04	66052357	66057618	TaTibet33.4G287300	6_15067	904	15068	TarvensevarTibet33	Arr175603	TRUE	OG0013536	N0.HOG0016550 OG0013536	FALSE	5427
Chr04	66057745	66060041	TaTibet33.4G287400	6_15068	346	15069	TarvensevarTibet33	Arr175604	TRUE	OG0013537	N0.HOG0016551 OG0013537	FALSE	5428
Chr04	66065245	66071646	TaTibet33.4G287500	6_15069	757	15070	TarvensevarTibet33	Arr175605	TRUE	OG0013538	N0.HOG0016552 OG0013538	FALSE	5429
Chr04	66114284	66115371	TaTibet33.4G287800	6_15072	346	15073	TarvensevarTibet33	Arr175606	TRUE	OG0013539	N0.HOG0016553 OG0013539	FALSE	5431
Chr04	66115451	66119561	TaTibet33.4G287900	6_15073	863	15074	TarvensevarTibet33	Arr175607	TRUE	OG0013540	N0.HOG0016554 OG0013540	FALSE	5432
Chr04	66121097	66123851	TaTibet33.4G288000	6_15074	813	15075	TarvensevarTibet33	Arr175608	TRUE	OG0013541	N0.HOG0016555 OG0013541	FALSE	5433
Chr04	66129388	66131683	TaTibet33.4G288100	6_15075	765	15076	TarvensevarTibet33	Arr175609	TRUE	OG0013542	N0.HOG0016556 OG0013542	FALSE	5434
Chr04	66131812	66133309	TaTibet33.4G288200	6_15076	361	15077	TarvensevarTibet33	Arr175610	TRUE	OG0013543	N0.HOG0016557 OG0013543	FALSE	5435
Chr04	66132601	66137222	TaTibet33.4G288300	6_15077	650	15078	TarvensevarTibet33	Arr175611	TRUE	OG0013544	N0.HOG0016558 OG0013544	FALSE	5437
Chr04	66140453	66141664	TaTibet33.4G288400	6_15078	179	15079	TarvensevarTibet33	Arr175612	TRUE	OG0013545	N0.HOG0016559 OG0013545	FALSE	5438
Chr04	66151962	66154268	TaTibet33.4G288500	6_15079	307	15080	TarvensevarTibet33	Arr175613	TRUE	OG0013546	N0.HOG0016560 OG0013546	FALSE	5439
Chr04	66155482	66157946	TaTibet33.4G288600	6_15080	205	15081	TarvensevarTibet33	Arr175614	TRUE	OG0013547	N0.HOG0016561 OG0013547	FALSE	5440
Chr04	66157868	66160924	TaTibet33.4G288700	6_15081	770	15082	TarvensevarTibet33	Arr175615	TRUE	OG0013548	N0.HOG0016562 OG0013548	FALSE	5441
Chr04	66176475	66177749	TaTibet33.4G288800	6_15082	309	15083	TarvensevarTibet33	Arr175616	TRUE	OG0013549	N0.HOG0016563 OG0013549	FALSE	5442
Chr04	66184047	66184629	TaTibet33.4G289000	6_15084	88	15085	TarvensevarTibet33	Arr175617	TRUE	OG0013550	N0.HOG0016564 OG0013550	FALSE	5444
Chr04	66202024	66203134	TaTibet33.4G289400	6_15088	355	15089	TarvensevarTibet33	Arr175618	TRUE	OG0013551	N0.HOG0016565 OG0013551	FALSE	5448
Chr04	66373928	66375896	TaTibet33.4G291000	6_15104	498	15105	TarvensevarTibet33	Arr175619	TRUE	OG0013552	N0.HOG0016566 OG0013552	FALSE	5456
Chr04	66376331	66378199	TaTibet33.4G291100	6_15105	512	15106	TarvensevarTibet33	Arr175620	TRUE	OG0013553	N0.HOG0016567 OG0013553	FALSE	5457
Chr04	66394478	66397447	TaTibet33.4G291300	6_15107	512	15108	TarvensevarTibet33	Arr175621	TRUE	OG0013554	N0.HOG0016568 OG0013554	FALSE	5460
Chr04	66398087	66401794	TaTibet33.4G291400	6_15108	800	15109	TarvensevarTibet33	Arr175622	TRUE	OG0013555	N0.HOG0016569 OG0013555	FALSE	5461
Chr04	66401666	66403913	TaTibet33.4G291500	6_15109	547	15110	TarvensevarTibet33	Arr175623	TRUE	OG0013556	N0.HOG0016570 OG0013556	FALSE	5462
Chr04	66408508	66408751	TaTibet33.4G291600	6_15110	81	15111	TarvensevarTibet33	Arr175624	TRUE	OG0013557	N0.HOG0016571 OG0013557	FALSE	5463
Chr04	66414841	66416605	TaTibet33.4G291800	6_15112	286	15113	TarvensevarTibet33	Arr175625	TRUE	OG0013558	N0.HOG0016572 OG0013558	FALSE	5464
Chr04	66420979	66423655	TaTibet33.4G291900	6_15113	450	15114	TarvensevarTibet33	Arr175626	TRUE	OG0013559	N0.HOG0016573 OG0013559	FALSE	5465
Chr04	66424120	66424942	TaTibet33.4G292000	6_15114	79	15115	TarvensevarTibet33	Arr175627	TRUE	OG0013560	N0.HOG0016574 OG0013560	FALSE	5466
Chr04	66427736	66430960	TaTibet33.4G292200	6_15116	437	15117	TarvensevarTibet33	Arr175628	TRUE	OG0013561	N0.HOG0016575 OG0013561	FALSE	5469
Chr04	66465597	66466331	TaTibet33.4G292500	6_15119	183	15120	TarvensevarTibet33	Arr175629	TRUE	OG0013562	N0.HOG0016576 OG0013562	FALSE	5471
Chr04	66477302	66478076	TaTibet33.4G292600	6_15120	155	15121	TarvensevarTibet33	Arr175630	TRUE	OG0013563	N0.HOG0016577 OG0013563	FALSE	5472
Chr04	66492816	66494856	TaTibet33.4G292800	6_15122	477	15123	TarvensevarTibet33	Arr175631	TRUE	OG0013564	N0.HOG0016578 OG0013564	FALSE	5474
Chr04	66508965	66512298	TaTibet33.4G292900	6_15123	342	15124	TarvensevarTibet33	Arr175632	TRUE	OG0013565	N0.HOG0016579 OG0013565	FALSE	5475
Chr04	66533474	66540050	TaTibet33.4G293300	6_15127	1511	15128	TarvensevarTibet33	Arr175633	TRUE	OG0013566	N0.HOG0016580 OG0013566	FALSE	5480
Chr04	66541079	66542103	TaTibet33.4G293400	6_15128	112	15129	TarvensevarTibet33	Arr175634	TRUE	OG0013567	N0.HOG0016581 OG0013567	FALSE	5481
Chr04	66541599	66545733	TaTibet33.4G293500	6_15129	618	15130	TarvensevarTibet33	Arr175635	TRUE	OG0013568	N0.HOG0016582 OG0013568	FALSE	5482
Chr04	66581360	66583811	TaTibet33.4G293600	6_15130	450	15131	TarvensevarTibet33	Arr175636	TRUE	OG0013569	N0.HOG0016583 OG0013569	FALSE	5483
Chr04	66584044	66584589	TaTibet33.4G293700	6_15131	126	15132	TarvensevarTibet33	Arr175637	TRUE	OG0013570	N0.HOG0016584 OG0013570	FALSE	5484
Chr04	66584589	66586059	TaTibet33.4G293800	6_15132	305	15133	TarvensevarTibet33	Arr175638	TRUE	OG0013571	N0.HOG0016585 OG0013571	FALSE	5485
Chr04	66586063	66586823	TaTibet33.4G293900	6_15133	88	15134	TarvensevarTibet33	Arr175639	TRUE	OG0013572	N0.HOG0016586 OG0013572	FALSE	5486
Chr04	66596259	66597304	TaTibet33.4G294000	6_15134	229	15135	TarvensevarTibet33	Arr175640	TRUE	OG0013573	N0.HOG0016587 OG0013573	FALSE	5488
Chr04	66597895	66600708	TaTibet33.4G294100	6_15135	525	15136	TarvensevarTibet33	Arr175641	TRUE	OG0013574	N0.HOG0016588 OG0013574	FALSE	5489
Chr04	66615097	66617997	TaTibet33.4G294200	6_15136	428	15137	TarvensevarTibet33	Arr175642	TRUE	OG0013575	N0.HOG0016589 OG0013575	FALSE	5490
Chr04	66627094	66630139	TaTibet33.4G294300	6_15137	610	15138	TarvensevarTibet33	Arr175643	TRUE	OG0013576	N0.HOG0016590 OG0013576	FALSE	5491
Chr04	66651059	66652753	TaTibet33.4G294500	6_15139	281	15140	TarvensevarTibet33	Arr175644	TRUE	OG0013577	N0.HOG0016591 OG0013577	FALSE	5493
Chr04	66659874	66662639	TaTibet33.4G294600	6_15140	672	15141	TarvensevarTibet33	Arr175645	TRUE	OG0013578	N0.HOG0016592 OG0013578	FALSE	5494
Chr04	66662485	66663692	TaTibet33.4G294700	6_15141	307	15142	TarvensevarTibet33	Arr175646	TRUE	OG0013579	N0.HOG0016593 OG0013579	FALSE	5495
Chr04	66669701	66673020	TaTibet33.4G294900	6_15143	354	15144	TarvensevarTibet33	Arr175647	TRUE	OG0013580	N0.HOG0016594 OG0013580	FALSE	5497
Chr04	66673529	66675345	TaTibet33.4G295000	6_15144	318	15145	TarvensevarTibet33	Arr175648	TRUE	OG0013581	N0.HOG0016595 OG0013581	FALSE	5499
Chr04	66688543	66690139	TaTibet33.4G295200	6_15146	296	15147	TarvensevarTibet33	Arr175649	TRUE	OG0013582	N0.HOG0016596 OG0013582	FALSE	5500
Chr04	66696605	66698834	TaTibet33.4G295300	6_15147	326	15148	TarvensevarTibet33	Arr175650	TRUE	OG0013583	N0.HOG0016597 OG0013583	FALSE	5501
Chr04	67123307	67127142	TaTibet33.4G300100	6_15195	539	15196	TarvensevarTibet33	Arr175651	TRUE	OG0013584	N0.HOG0016598 OG0013584	FALSE	5513
Chr04	67129446	67132481	TaTibet33.4G300200	6_15196	686	15197	TarvensevarTibet33	Arr175652	TRUE	OG0013585	N0.HOG0016599 OG0013585	FALSE	5514
Chr04	67143567	67146115	TaTibet33.4G300300	6_15197	325	15198	TarvensevarTibet33	Arr175653	TRUE	OG0013586	N0.HOG0016600 OG0013586	FALSE	5515
Chr04	67147452	67151434	TaTibet33.4G300400	6_15198	891	15199	TarvensevarTibet33	Arr175654	TRUE	OG0013587	N0.HOG0016601 OG0013587	FALSE	5516
Chr04	67152337	67153033	TaTibet33.4G300500	6_15199	87	15200	TarvensevarTibet33	Arr175655	TRUE	OG0013588	N0.HOG0016602 OG0013588	FALSE	5517
Chr04	67158990	67162402	TaTibet33.4G300600	6_15200	222	15201	TarvensevarTibet33	Arr175656	TRUE	OG0013589	N0.HOG0016603 OG0013589	FALSE	5519
Chr04	67173224	67180245	TaTibet33.4G300700	6_15201	676	15202	TarvensevarTibet33	Arr175657	TRUE	OG0013590	N0.HOG0016604 OG0013590	FALSE	5520
Chr04	67180369	67186051	TaTibet33.4G300800	6_15202	1089	15203	TarvensevarTibet33	Arr175658	TRUE	OG0013591	N0.HOG0016605 OG0013591	FALSE	5521
Chr04	67186179	67189347	TaTibet33.4G300900	6_15203	604	15204	TarvensevarTibet33	Arr175659	TRUE	OG0013592	N0.HOG0016606 OG0013592	FALSE	5522
Chr04	67189652	67191127	TaTibet33.4G301000	6_15204	244	15205	TarvensevarTibet33	Arr175660	TRUE	OG0013593	N0.HOG0016607 OG0013593	FALSE	5523
Chr04	67191059	67194992	TaTibet33.4G301100	6_15205	947	15206	TarvensevarTibet33	Arr175661	TRUE	OG0013594	N0.HOG0016608 OG0013594	FALSE	5524
Chr04	67196249	67200248	TaTibet33.4G301200	6_15206	242	15207	TarvensevarTibet33	Arr175662	TRUE	OG0013595	N0.HOG0016609 OG0013595	FALSE	5525
Chr04	67202299	67206963	TaTibet33.4G301300	6_15207	956	15208	TarvensevarTibet33	Arr175663	TRUE	OG0013596	N0.HOG0016610 OG0013596	FALSE	5526
Chr04	67213155	67213834	TaTibet33.4G301700	6_15211	128	15212	TarvensevarTibet33	Arr175664	TRUE	OG0013597	N0.HOG0016611 OG0013597	FALSE	5531
Chr04	67215560	67226008	TaTibet33.4G301800	6_15212	2547	15213	TarvensevarTibet33	Arr175665	TRUE	OG0013598	N0.HOG0016612 OG0013598	FALSE	5532
Chr04	67251804	67253890	TaTibet33.4G302200	6_15216	320	15217	TarvensevarTibet33	Arr175666	TRUE	OG0013599	N0.HOG0016613 OG0013599	FALSE	5535
Chr04	67256312	67259005	TaTibet33.4G302300	6_15217	363	15218	TarvensevarTibet33	Arr175667	TRUE	OG0013600	N0.HOG0016614 OG0013600	FALSE	5536
Chr04	67267499	67269637	TaTibet33.4G302500	6_15219	313	15220	TarvensevarTibet33	Arr175668	TRUE	OG0013601	N0.HOG0016615 OG0013601	FALSE	5538
Chr04	67271149	67272141	TaTibet33.4G302600	6_15220	185	15221	TarvensevarTibet33	Arr175669	TRUE	OG0013602	N0.HOG0016616 OG0013602	FALSE	5539
Chr04	67277105	67278063	TaTibet33.4G302700	6_15221	244	15222	TarvensevarTibet33	Arr175670	TRUE	OG0013603	N0.HOG0016617 OG0013603	FALSE	5540
Chr04	67277922	67280772	TaTibet33.4G302800	6_15222	478	15223	TarvensevarTibet33	Arr175671	TRUE	OG0013604	N0.HOG0016618 OG0013604	FALSE	5541
Chr04	67282438	67284722	TaTibet33.4G302900	6_15223	308	15224	TarvensevarTibet33	Arr175672	TRUE	OG0013605	N0.HOG0016619 OG0013605	FALSE	5542
Chr04	67294427	67297361	TaTibet33.4G303000	6_15224	559	15225	TarvensevarTibet33	Arr175673	TRUE	OG0013606	N0.HOG0016620 OG0013606	FALSE	5543
Chr04	67297401	67298273	TaTibet33.4G303100	6_15225	92	15226	TarvensevarTibet33	Arr175674	TRUE	OG0013607	N0.HOG0016621 OG0013607	FALSE	5544
Chr04	67300483	67302083	TaTibet33.4G303200	6_15226	330	15227	TarvensevarTibet33	Arr175675	TRUE	OG0013608	N0.HOG0016622 OG0013608	FALSE	5545
Chr04	67304952	67309202	TaTibet33.4G303300	6_15227	809	15228	TarvensevarTibet33	Arr175676	TRUE	OG0013609	N0.HOG0016623 OG0013609	FALSE	5546
Chr04	67309082	67310585	TaTibet33.4G303400	6_15228	221	15229	TarvensevarTibet33	Arr175677	TRUE	OG0013610	N0.HOG0016624 OG0013610	FALSE	5547
Chr04	67351077	67352630	TaTibet33.4G303900	6_15233	248	15234	TarvensevarTibet33	Arr175678	TRUE	OG0013611	N0.HOG0016625 OG0013611	FALSE	5552
Chr04	67367617	67368090	TaTibet33.4G304200	6_15236	74	15237	TarvensevarTibet33	Arr175679	TRUE	OG0013612	N0.HOG0016626 OG0013612	FALSE	5555
Chr04	67368736	67369222	TaTibet33.4G304300	6_15237	58	15238	TarvensevarTibet33	Arr175680	TRUE	OG0013613	N0.HOG0016627 OG0013613	FALSE	5556
Chr04	67372272	67378155	TaTibet33.4G304400	6_15238	1042	15239	TarvensevarTibet33	Arr175681	TRUE	OG0013614	N0.HOG0016628 OG0013614	FALSE	5557
Chr04	67384174	67384630	TaTibet33.4G304600	6_15240	152	15241	TarvensevarTibet33	Arr175682	TRUE	OG0013615	N0.HOG0016629 OG0013615	FALSE	5560
Chr04	67415879	67418129	TaTibet33.4G304900	6_15243	185	15244	TarvensevarTibet33	Arr175683	TRUE	OG0013616	N0.HOG0016630 OG0013616	FALSE	5563
Chr04	67418430	67419877	TaTibet33.4G305000	6_15244	271	15245	TarvensevarTibet33	Arr175684	TRUE	OG0013617	N0.HOG0016631 OG0013617	FALSE	5564
Chr04	67425007	67426449	TaTibet33.4G305200	6_15246	223	15247	TarvensevarTibet33	Arr175685	TRUE	OG0013618	N0.HOG0016632 OG0013618	FALSE	5566
Chr04	67429402	67431037	TaTibet33.4G305300	6_15247	253	15248	TarvensevarTibet33	Arr175686	TRUE	OG0013619	N0.HOG0016633 OG0013619	FALSE	5567
Chr04	67435730	67438804	TaTibet33.4G305400	6_15248	360	15249	TarvensevarTibet33	Arr175687	TRUE	OG0013620	N0.HOG0016634 OG0013620	FALSE	5568
Chr04	67442702	67443878	TaTibet33.4G305500	6_15249	289	15250	TarvensevarTibet33	Arr175688	TRUE	OG0013621	N0.HOG0016635 OG0013621	FALSE	5570
Chr04	67445043	67446239	TaTibet33.4G305600	6_15250	184	15251	TarvensevarTibet33	Arr175689	TRUE	OG0013622	N0.HOG0016636 OG0013622	FALSE	5571
Chr04	67457410	67461297	TaTibet33.4G305800	6_15252	615	15253	TarvensevarTibet33	Arr175690	TRUE	OG0013623	N0.HOG0016637 OG0013623	FALSE	5572
Chr04	67473838	67482580	TaTibet33.4G306000	6_15254	2155	15255	TarvensevarTibet33	Arr175691	TRUE	OG0013624	N0.HOG0016638 OG0013624	FALSE	5573
Chr04	67502009	67502237	TaTibet33.4G306200	6_15256	76	15257	TarvensevarTibet33	Arr175692	TRUE	OG0013625	N0.HOG0016639 OG0013625	FALSE	5574
Chr04	67507854	67510748	TaTibet33.4G306300	6_15257	324	15258	TarvensevarTibet33	Arr175693	TRUE	OG0013626	N0.HOG0016640 OG0013626	FALSE	5575
Chr04	67511192	67513770	TaTibet33.4G306400	6_15258	388	15259	TarvensevarTibet33	Arr175694	TRUE	OG0013627	N0.HOG0016641 OG0013627	FALSE	5576
Chr04	67513966	67516446	TaTibet33.4G306500	6_15259	341	15260	TarvensevarTibet33	Arr175695	TRUE	OG0013628	N0.HOG0016642 OG0013628	FALSE	5579
Chr04	67516153	67518249	TaTibet33.4G306600	6_15260	177	15261	TarvensevarTibet33	Arr175696	TRUE	OG0013629	N0.HOG0016643 OG0013629	FALSE	5580
Chr04	67518249	67521221	TaTibet33.4G306700	6_15261	786	15262	TarvensevarTibet33	Arr175697	TRUE	OG0013630	N0.HOG0016644 OG0013630	FALSE	5581
Chr04	67523778	67524987	TaTibet33.4G306800	6_15262	403	15263	TarvensevarTibet33	Arr175698	TRUE	OG0013631	N0.HOG0016645 OG0013631	FALSE	5582
Chr04	67551791	67553480	TaTibet33.4G307000	6_15264	292	15265	TarvensevarTibet33	Arr175699	TRUE	OG0013632	N0.HOG0016646 OG0013632	FALSE	5584
Chr04	67563045	67565941	TaTibet33.4G307200	6_15266	365	15267	TarvensevarTibet33	Arr175700	TRUE	OG0013633	N0.HOG0016647 OG0013633	FALSE	5585
Chr04	67567235	67573240	TaTibet33.4G307300	6_15267	1280	15268	TarvensevarTibet33	Arr175701	TRUE	OG0013634	N0.HOG0016648 OG0013634	FALSE	5586
Chr04	67575538	67576446	TaTibet33.4G307400	6_15268	103	15269	TarvensevarTibet33	Arr175702	TRUE	OG0013635	N0.HOG0016649 OG0013635	FALSE	5587
Chr04	67578123	67579257	TaTibet33.4G307500	6_15269	255	15270	TarvensevarTibet33	Arr175703	TRUE	OG0013636	N0.HOG0016650 OG0013636	FALSE	5588
Chr04	67579361	67580596	TaTibet33.4G307600	6_15270	205	15271	TarvensevarTibet33	Arr175704	TRUE	OG0013637	N0.HOG0016651 OG0013637	FALSE	5589
Chr04	67580415	67582310	TaTibet33.4G307700	6_15271	341	15272	TarvensevarTibet33	Arr175705	TRUE	OG0013638	N0.HOG0016652 OG0013638	FALSE	5590
Chr04	67582658	67585125	TaTibet33.4G307800	6_15272	376	15273	TarvensevarTibet33	Arr175706	TRUE	OG0013639	N0.HOG0016653 OG0013639	FALSE	5591
Chr04	67584056	67587621	TaTibet33.4G307900	6_15273	304	15274	TarvensevarTibet33	Arr175707	TRUE	OG0013640	N0.HOG0016654 OG0013640	FALSE	5592
Chr04	67598651	67600471	TaTibet33.4G308100	6_15275	516	15276	TarvensevarTibet33	Arr175708	TRUE	OG0013641	N0.HOG0016655 OG0013641	FALSE	5594
Chr04	67623260	67625442	TaTibet33.4G308200	6_15276	196	15277	TarvensevarTibet33	Arr175709	TRUE	OG0013642	N0.HOG0016656 OG0013642	FALSE	5595
Chr04	67637603	67639362	TaTibet33.4G308300	6_15277	210	15278	TarvensevarTibet33	Arr175710	TRUE	OG0013643	N0.HOG0016657 OG0013643	FALSE	5596
Chr04	67640652	67643179	TaTibet33.4G308400	6_15278	241	15279	TarvensevarTibet33	Arr175711	TRUE	OG0013644	N0.HOG0016658 OG0013644	FALSE	5597
Chr04	67643390	67645081	TaTibet33.4G308500	6_15279	534	15280	TarvensevarTibet33	Arr175712	TRUE	OG0013645	N0.HOG0016659 OG0013645	FALSE	5598
Chr04	67648153	67648682	TaTibet33.4G308700	6_15281	103	15282	TarvensevarTibet33	Arr175713	TRUE	OG0013646	N0.HOG0016660 OG0013646	FALSE	5601
Chr04	67649284	67649630	TaTibet33.4G308800	6_15282	105	15283	TarvensevarTibet33	Arr175714	TRUE	OG0013647	N0.HOG0016661 OG0013647	FALSE	5602
Chr04	67654617	67655052	TaTibet33.4G308900	6_15283	104	15284	TarvensevarTibet33	Arr175715	TRUE	OG0013648	N0.HOG0016662 OG0013648	FALSE	5603
Chr04	67659604	67663609	TaTibet33.4G309200	6_15286	538	15287	TarvensevarTibet33	Arr175716	TRUE	OG0013649	N0.HOG0016663 OG0013649	FALSE	5605
Chr04	67671425	67672091	TaTibet33.4G309400	6_15288	113	15289	TarvensevarTibet33	Arr175717	TRUE	OG0013650	N0.HOG0016664 OG0013650	FALSE	5607
Chr04	67681580	67681961	TaTibet33.4G309500	6_15289	127	15290	TarvensevarTibet33	Arr175718	TRUE	OG0013651	N0.HOG0016665 OG0013651	FALSE	5608
Chr04	67696667	67699934	TaTibet33.4G309900	6_15293	676	15294	TarvensevarTibet33	Arr175719	TRUE	OG0013652	N0.HOG0016666 OG0013652	FALSE	5612
Chr04	67706399	67709240	TaTibet33.4G310100	6_15295	629	15296	TarvensevarTibet33	Arr175720	TRUE	OG0013653	N0.HOG0016667 OG0013653	FALSE	5614
Chr04	67717121	67718280	TaTibet33.4G310200	6_15296	173	15297	TarvensevarTibet33	Arr175721	TRUE	OG0013654	N0.HOG0016668 OG0013654	FALSE	5615
Chr04	67722708	67723852	TaTibet33.4G310300	6_15297	101	15298	TarvensevarTibet33	Arr175722	TRUE	OG0013655	N0.HOG0016669 OG0013655	FALSE	5616
Chr04	67782846	67783934	TaTibet33.4G310700	6_15301	99	15302	TarvensevarTibet33	Arr175723	TRUE	OG0013656	N0.HOG0016670 OG0013656	FALSE	5620
Chr04	67784153	67788231	TaTibet33.4G310800	6_15302	764	15303	TarvensevarTibet33	Arr175724	TRUE	OG0013657	N0.HOG0016671 OG0013657	FALSE	5621
Chr04	67788164	67789682	TaTibet33.4G310900	6_15303	188	15304	TarvensevarTibet33	Arr175725	TRUE	OG0013658	N0.HOG0016672 OG0013658	FALSE	5622
Chr04	67790596	67792421	TaTibet33.4G311000	6_15304	345	15305	TarvensevarTibet33	Arr175726	TRUE	OG0013659	N0.HOG0016673 OG0013659	FALSE	5623
Chr04	67792549	67794246	TaTibet33.4G311100	6_15305	195	15306	TarvensevarTibet33	Arr175727	TRUE	OG0013660	N0.HOG0016674 OG0013660	FALSE	5624
Chr04	67800571	67803096	TaTibet33.4G311200	6_15306	460	15307	TarvensevarTibet33	Arr175728	TRUE	OG0013661	N0.HOG0016675 OG0013661	FALSE	5625
Chr04	67813975	67814574	TaTibet33.4G311600	6_15310	91	15311	TarvensevarTibet33	Arr175729	TRUE	OG0013662	N0.HOG0016676 OG0013662	FALSE	5629
Chr04	67818117	67819382	TaTibet33.4G311700	6_15311	259	15312	TarvensevarTibet33	Arr175730	TRUE	OG0013663	N0.HOG0016677 OG0013663	FALSE	5630
Chr04	67819124	67822364	TaTibet33.4G311800	6_15312	482	15313	TarvensevarTibet33	Arr175731	TRUE	OG0013664	N0.HOG0016678 OG0013664	FALSE	5631
Chr04	67825067	67829112	TaTibet33.4G311900	6_15313	548	15314	TarvensevarTibet33	Arr175732	TRUE	OG0013665	N0.HOG0016679 OG0013665	FALSE	5632
Chr04	67828904	67830238	TaTibet33.4G312000	6_15314	214	15315	TarvensevarTibet33	Arr175733	TRUE	OG0013666	N0.HOG0016680 OG0013666	FALSE	5633
Chr04	67836220	67838809	TaTibet33.4G312200	6_15316	355	15317	TarvensevarTibet33	Arr175734	TRUE	OG0013667	N0.HOG0016681 OG0013667	FALSE	5635
Chr04	67839297	67841988	TaTibet33.4G312300	6_15317	425	15318	TarvensevarTibet33	Arr175735	TRUE	OG0013668	N0.HOG0016682 OG0013668	FALSE	5636
Chr04	67842509	67843483	TaTibet33.4G312400	6_15318	189	15319	TarvensevarTibet33	Arr175736	TRUE	OG0013669	N0.HOG0016683 OG0013669	FALSE	5637
Chr04	67849421	67853449	TaTibet33.4G312700	6_15321	626	15322	TarvensevarTibet33	Arr175737	TRUE	OG0013670	N0.HOG0016684 OG0013670	FALSE	5641
Chr04	67862380	67863055	TaTibet33.4G312800	6_15322	103	15323	TarvensevarTibet33	Arr175738	TRUE	OG0013671	N0.HOG0016685 OG0013671	FALSE	5642
Chr04	67868813	67869485	TaTibet33.4G313000	6_15324	141	15325	TarvensevarTibet33	Arr175739	TRUE	OG0013672	N0.HOG0016686 OG0013672	FALSE	5643
Chr04	67877645	67883286	TaTibet33.4G313200	6_15326	978	15327	TarvensevarTibet33	Arr175740	TRUE	OG0013673	N0.HOG0016687 OG0013673	FALSE	5644
Chr04	67926360	67927409	TaTibet33.4G314300	6_15337	192	15338	TarvensevarTibet33	Arr175741	TRUE	OG0013674	N0.HOG0016688 OG0013674	FALSE	5650
Chr04	67933518	67936201	TaTibet33.4G314500	6_15339	329	15340	TarvensevarTibet33	Arr175742	TRUE	OG0013675	N0.HOG0016689 OG0013675	FALSE	5652
Chr04	67945363	67948069	TaTibet33.4G314700	6_15341	489	15342	TarvensevarTibet33	Arr175743	TRUE	OG0013676	N0.HOG0016690 OG0013676	FALSE	5654
Chr04	67949059	67953547	TaTibet33.4G314800	6_15342	566	15343	TarvensevarTibet33	Arr175744	TRUE	OG0013677	N0.HOG0016691 OG0013677	FALSE	5655
Chr04	67957921	67959684	TaTibet33.4G315000	6_15344	159	15345	TarvensevarTibet33	Arr175745	TRUE	OG0013678	N0.HOG0016692 OG0013678	FALSE	5658
Chr04	67962184	67968198	TaTibet33.4G315100	6_15345	861	15346	TarvensevarTibet33	Arr175746	TRUE	OG0013679	N0.HOG0016693 OG0013679	FALSE	5659
Chr04	67968982	67969279	TaTibet33.4G315200	6_15346	99	15347	TarvensevarTibet33	Arr175747	TRUE	OG0013680	N0.HOG0016694 OG0013680	FALSE	5660
Chr04	67969344	67972076	TaTibet33.4G315300	6_15347	370	15348	TarvensevarTibet33	Arr175748	TRUE	OG0013681	N0.HOG0016695 OG0013681	FALSE	5661
Chr04	67972100	67974799	TaTibet33.4G315400	6_15348	326	15349	TarvensevarTibet33	Arr175749	TRUE	OG0013682	N0.HOG0016696 OG0013682	FALSE	5662
Chr04	67974934	67977102	TaTibet33.4G315500	6_15349	310	15350	TarvensevarTibet33	Arr175750	TRUE	OG0013683	N0.HOG0016697 OG0013683	FALSE	5663
Chr04	67977205	67979093	TaTibet33.4G315600	6_15350	280	15351	TarvensevarTibet33	Arr175751	TRUE	OG0013684	N0.HOG0016698 OG0013684	FALSE	5664
Chr04	67979172	67979851	TaTibet33.4G315700	6_15351	160	15352	TarvensevarTibet33	Arr175752	TRUE	OG0013685	N0.HOG0016699 OG0013685	FALSE	5665
Chr04	67984039	67986701	TaTibet33.4G315800	6_15352	530	15353	TarvensevarTibet33	Arr175753	TRUE	OG0013686	N0.HOG0016700 OG0013686	FALSE	5666
Chr04	67988060	67988923	TaTibet33.4G315900	6_15353	105	15354	TarvensevarTibet33	Arr175754	TRUE	OG0013687	N0.HOG0016701 OG0013687	FALSE	5668
Chr04	67992370	67992586	TaTibet33.4G316000	6_15354	72	15355	TarvensevarTibet33	Arr175755	TRUE	OG0013688	N0.HOG0016702 OG0013688	FALSE	5669
Chr04	67994178	67994544	TaTibet33.4G316100	6_15355	122	15356	TarvensevarTibet33	Arr175756	TRUE	OG0013689	N0.HOG0016703 OG0013689	FALSE	5670
Chr04	68008730	68009012	TaTibet33.4G316500	6_15359	94	15360	TarvensevarTibet33	Arr175757	TRUE	OG0013690	N0.HOG0016704 OG0013690	FALSE	5673
Chr04	68009794	68010627	TaTibet33.4G316600	6_15360	133	15361	TarvensevarTibet33	Arr175758	TRUE	OG0013691	N0.HOG0016705 OG0013691	FALSE	5674
Chr04	68010992	68013519	TaTibet33.4G316700	6_15361	324	15362	TarvensevarTibet33	Arr175759	TRUE	OG0013692	N0.HOG0016706 OG0013692	FALSE	5675
Chr04	68013388	68015741	TaTibet33.4G316800	6_15362	259	15363	TarvensevarTibet33	Arr175760	TRUE	OG0013693	N0.HOG0016707 OG0013693	FALSE	5676
Chr04	68019442	68022344	TaTibet33.4G316900	6_15363	338	15364	TarvensevarTibet33	Arr175761	TRUE	OG0013694	N0.HOG0016708 OG0013694	FALSE	5677
Chr04	68023083	68024880	TaTibet33.4G317000	6_15364	407	15365	TarvensevarTibet33	Arr175762	TRUE	OG0013695	N0.HOG0016709 OG0013695	FALSE	5680
Chr04	68026844	68029761	TaTibet33.4G317200	6_15366	336	15367	TarvensevarTibet33	Arr175763	TRUE	OG0013696	N0.HOG0016710 OG0013696	FALSE	5682
Chr04	68030037	68030601	TaTibet33.4G317300	6_15367	188	15368	TarvensevarTibet33	Arr175764	TRUE	OG0013697	N0.HOG0016711 OG0013697	FALSE	5683
Chr04	68031273	68032102	TaTibet33.4G317400	6_15368	189	15369	TarvensevarTibet33	Arr175765	TRUE	OG0013698	N0.HOG0016712 OG0013698	FALSE	5684
Chr04	68032253	68034491	TaTibet33.4G317500	6_15369	596	15370	TarvensevarTibet33	Arr175766	TRUE	OG0013699	N0.HOG0016713 OG0013699	FALSE	5685
Chr04	68034399	68036633	TaTibet33.4G317600	6_15370	416	15371	TarvensevarTibet33	Arr175767	TRUE	OG0013700	N0.HOG0016714 OG0013700	FALSE	5686
Chr04	68036289	68039098	TaTibet33.4G317700	6_15371	490	15372	TarvensevarTibet33	Arr175768	TRUE	OG0013701	N0.HOG0016715 OG0013701	FALSE	5687
Chr04	68040681	68041717	TaTibet33.4G317800	6_15372	215	15373	TarvensevarTibet33	Arr175769	TRUE	OG0013702	N0.HOG0016716 OG0013702	FALSE	5688
Chr04	68088605	68089593	TaTibet33.4G318100	6_15375	231	15376	TarvensevarTibet33	Arr175770	TRUE	OG0013703	N0.HOG0016717 OG0013703	FALSE	5692
Chr04	68092617	68096443	TaTibet33.4G318200	6_15376	541	15377	TarvensevarTibet33	Arr175771	TRUE	OG0013704	N0.HOG0016718 OG0013704	FALSE	5693
Chr04	68096726	68099320	TaTibet33.4G318300	6_15377	399	15378	TarvensevarTibet33	Arr175772	TRUE	OG0013705	N0.HOG0016719 OG0013705	FALSE	5694
Chr04	68099317	68100653	TaTibet33.4G318400	6_15378	323	15379	TarvensevarTibet33	Arr175773	TRUE	OG0013706	N0.HOG0016720 OG0013706	FALSE	5695
Chr04	68100794	68104002	TaTibet33.4G318500	6_15379	678	15380	TarvensevarTibet33	Arr175774	TRUE	OG0013707	N0.HOG0016721 OG0013707	FALSE	5696
Chr04	68104626	68107378	TaTibet33.4G318600	6_15380	534	15381	TarvensevarTibet33	Arr175775	TRUE	OG0013708	N0.HOG0016722 OG0013708	FALSE	5697
Chr04	68107758	68108148	TaTibet33.4G318700	6_15381	130	15382	TarvensevarTibet33	Arr175776	TRUE	OG0013709	N0.HOG0016723 OG0013709	FALSE	5698
Chr04	68110123	68112001	TaTibet33.4G318900	6_15383	295	15384	TarvensevarTibet33	Arr175777	TRUE	OG0013710	N0.HOG0016724 OG0013710	FALSE	5700
Chr04	68116049	68116671	TaTibet33.4G319100	6_15385	124	15386	TarvensevarTibet33	Arr175778	TRUE	OG0013711	N0.HOG0016725 OG0013711	FALSE	5703
Chr04	68116895	68127253	TaTibet33.4G319200	6_15386	2708	15387	TarvensevarTibet33	Arr175779	TRUE	OG0013712	N0.HOG0016726 OG0013712	FALSE	5704
Chr04	68127864	68129420	TaTibet33.4G319300	6_15387	231	15388	TarvensevarTibet33	Arr175780	TRUE	OG0013713	N0.HOG0016727 OG0013713	FALSE	5705
Chr04	68129523	68130958	TaTibet33.4G319400	6_15388	360	15389	TarvensevarTibet33	Arr175781	TRUE	OG0013714	N0.HOG0016728 OG0013714	FALSE	5706
Chr04	68133913	68134344	TaTibet33.4G319500	6_15389	122	15390	TarvensevarTibet33	Arr175782	TRUE	OG0013715	N0.HOG0016729 OG0013715	FALSE	5707
Chr04	68134539	68136102	TaTibet33.4G319600	6_15390	409	15391	TarvensevarTibet33	Arr175783	TRUE	OG0013716	N0.HOG0016730 OG0013716	FALSE	5708
Chr04	68136423	68136891	TaTibet33.4G319700	6_15391	130	15392	TarvensevarTibet33	Arr175784	TRUE	OG0013717	N0.HOG0016731 OG0013717	FALSE	5709
Chr04	68138967	68139777	TaTibet33.4G319900	6_15393	270	15394	TarvensevarTibet33	Arr175785	TRUE	OG0013718	N0.HOG0016732 OG0013718	FALSE	5710
Chr04	4559925	4560280	TaTibet33.4G112600	6_13320	89	13321	TarvensevarTibet33	Arr175786	TRUE	OG0016959	N0.HOG0019976 OG0016959	FALSE	29298
Chr04	1929861	1930476	TaTibet33.4G048500	6_12679	109	12680	TarvensevarTibet33	Arr175787	TRUE	OG0022560	N0.HOG0025582 OG0022560	FALSE	28610
Chr04	62216974	62218305	TaTibet33.4G263000	6_14824	250	14825	TarvensevarTibet33	Arr175788	TRUE	OG0022566	N0.HOG0025589 OG0022566	FALSE	5103
Chr04	11943391	11945585	TaTibet33.4G223800	6_14432	445	14433	TarvensevarTibet33	Arr175789	TRUE	OG0022775	N0.HOG0025798 OG0022775	FALSE	28332
Chr04	132836	133513	TaTibet33.4G002100	6_12215	145	12216	TarvensevarTibet33	Arr175790	TRUE	OG0022996	N0.HOG0026021 OG0022996	FALSE	2358
Chr04	258527	260408	TaTibet33.4G005800	6_12252	292	12253	TarvensevarTibet33	Arr175791	TRUE	OG0022997	N0.HOG0026022 OG0022997	FALSE	26246
Chr04	264276	265374	TaTibet33.4G005900	6_12253	110	12254	TarvensevarTibet33	Arr175792	TRUE	OG0022998	N0.HOG0026023 OG0022998	FALSE	2432
Chr04	775593	778480	TaTibet33.4G018100	6_12375	647	12376	TarvensevarTibet33	Arr175793	TRUE	OG0022999	N0.HOG0026024 OG0022999	FALSE	26251
Chr04	1314528	1316472	TaTibet33.4G031300	6_12507	418	12508	TarvensevarTibet33	Arr175794	TRUE	OG0023001	N0.HOG0026026 OG0023001	FALSE	2669
Chr04	1397720	1399490	TaTibet33.4G033100	6_12525	130	12526	TarvensevarTibet33	Arr175795	TRUE	OG0023002	N0.HOG0026027 OG0023002	FALSE	2688
Chr04	1512260	1515610	TaTibet33.4G035800	6_12552	623	12553	TarvensevarTibet33	Arr175796	TRUE	OG0023003	N0.HOG0026028 OG0023003	FALSE	2719
Chr04	1589319	1590946	TaTibet33.4G037500	6_12569	246	12570	TarvensevarTibet33	Arr175797	TRUE	OG0023004	N0.HOG0026029 OG0023004	FALSE	2738
Chr04	1842995	1843716	TaTibet33.4G045200	6_12646	209	12647	TarvensevarTibet33	Arr175798	TRUE	OG0023005	N0.HOG0026030 OG0023005	FALSE	2823
Chr04	1844139	1844768	TaTibet33.4G045300	6_12647	176	12648	TarvensevarTibet33	Arr175799	TRUE	OG0023006	N0.HOG0026031 OG0023006	FALSE	2824
Chr04	2026330	2028010	TaTibet33.4G051300	6_12707	560	12708	TarvensevarTibet33	Arr175800	TRUE	OG0023007	N0.HOG0026032 OG0023007	FALSE	2885
Chr04	2341063	2342690	TaTibet33.4G059300	6_12787	331	12788	TarvensevarTibet33	Arr175801	TRUE	OG0023008	N0.HOG0026033 OG0023008	FALSE	26257
Chr04	2343538	2345437	TaTibet33.4G059400	6_12788	387	12789	TarvensevarTibet33	Arr175802	TRUE	OG0023009	N0.HOG0026034 OG0023009	FALSE	2972
Chr04	2498295	2499247	TaTibet33.4G063600	6_12830	271	12831	TarvensevarTibet33	Arr175803	TRUE	OG0023010	N0.HOG0026035 OG0023010	FALSE	3020
Chr04	2714859	2715313	TaTibet33.4G068500	6_12879	123	12880	TarvensevarTibet33	Arr175804	TRUE	OG0023011	N0.HOG0026036 OG0023011	FALSE	3074
Chr04	2716931	2718831	TaTibet33.4G068600	6_12880	217	12881	TarvensevarTibet33	Arr175805	TRUE	OG0023012	N0.HOG0026037 OG0023012	FALSE	3075
Chr04	3196204	3196960	TaTibet33.4G080500	6_12999	218	13000	TarvensevarTibet33	Arr175806	TRUE	OG0023013	N0.HOG0026038 OG0023013	FALSE	3203
Chr04	3611522	3612872	TaTibet33.4G089800	6_13092	271	13093	TarvensevarTibet33	Arr175807	TRUE	OG0023014	N0.HOG0026039 OG0023014	FALSE	3302
Chr04	3762757	3763185	TaTibet33.4G093300	6_13127	87	13128	TarvensevarTibet33	Arr175808	TRUE	OG0023015	N0.HOG0026040 OG0023015	FALSE	3342
Chr04	3777080	3778160	TaTibet33.4G093800	6_13132	346	13133	TarvensevarTibet33	Arr175809	TRUE	OG0023016	N0.HOG0026041 OG0023016	FALSE	3347
Chr04	3974465	3977539	TaTibet33.4G097600	6_13170	945	13171	TarvensevarTibet33	Arr175810	TRUE	OG0023017	N0.HOG0026042 OG0023017	FALSE	3388
Chr04	4048436	4048619	TaTibet33.4G099400	6_13188	61	13189	TarvensevarTibet33	Arr175811	TRUE	OG0023018	N0.HOG0026043 OG0023018	FALSE	3408
Chr04	4119209	4120990	TaTibet33.4G101500	6_13209	492	13210	TarvensevarTibet33	Arr175812	TRUE	OG0023019	N0.HOG0026044 OG0023019	FALSE	3428
Chr04	4211535	4212445	TaTibet33.4G104100	6_13235	86	13236	TarvensevarTibet33	Arr175813	TRUE	OG0023020	N0.HOG0026045 OG0023020	FALSE	3457
Chr04	4376140	4377334	TaTibet33.4G107700	6_13271	378	13272	TarvensevarTibet33	Arr175814	TRUE	OG0023021	N0.HOG0026046 OG0023021	FALSE	26267
Chr04	4511553	4511802	TaTibet33.4G110800	6_13302	83	13303	TarvensevarTibet33	Arr175815	TRUE	OG0023022	N0.HOG0026047 OG0023022	FALSE	3525
Chr04	4526964	4527460	TaTibet33.4G111400	6_13308	159	13309	TarvensevarTibet33	Arr175816	TRUE	OG0023023	N0.HOG0026048 OG0023023	FALSE	3532
Chr04	4543429	4544519	TaTibet33.4G112000	6_13314	271	13315	TarvensevarTibet33	Arr175817	TRUE	OG0023024	N0.HOG0026049 OG0023024	FALSE	3539
Chr04	4552639	4554826	TaTibet33.4G112400	6_13318	265	13319	TarvensevarTibet33	Arr175818	TRUE	OG0023025	N0.HOG0026050 OG0023025	FALSE	26269
Chr04	5344152	5344910	TaTibet33.4G128500	6_13479	127	13480	TarvensevarTibet33	Arr175819	TRUE	OG0023026	N0.HOG0026051 OG0023026	FALSE	26273
Chr04	5539027	5541533	TaTibet33.4G132500	6_13519	329	13520	TarvensevarTibet33	Arr175820	TRUE	OG0023027	N0.HOG0026052 OG0023027	FALSE	3758
Chr04	5624174	5625100	TaTibet33.4G133400	6_13528	147	13529	TarvensevarTibet33	Arr175821	TRUE	OG0023028	N0.HOG0026053 OG0023028	FALSE	3773
Chr04	6250691	6251485	TaTibet33.4G148700	6_13681	208	13682	TarvensevarTibet33	Arr175822	TRUE	OG0023029	N0.HOG0026054 OG0023029	FALSE	3936
Chr04	6985012	6985540	TaTibet33.4G165300	6_13847	69	13848	TarvensevarTibet33	Arr175823	TRUE	OG0023030	N0.HOG0026055 OG0023030	FALSE	4116
Chr04	7377127	7378243	TaTibet33.4G171900	6_13913	149	13914	TarvensevarTibet33	Arr175824	TRUE	OG0023031	N0.HOG0026056 OG0023031	FALSE	4172
Chr04	7503220	7505506	TaTibet33.4G174400	6_13938	615	13939	TarvensevarTibet33	Arr175825	TRUE	OG0023032	N0.HOG0026057 OG0023032	FALSE	4200
Chr04	8034158	8035652	TaTibet33.4G185400	6_14048	402	14049	TarvensevarTibet33	Arr175826	TRUE	OG0023033	N0.HOG0026058 OG0023033	FALSE	26286
Chr04	8118567	8120053	TaTibet33.4G187300	6_14067	202	14068	TarvensevarTibet33	Arr175827	TRUE	OG0023034	N0.HOG0026059 OG0023034	FALSE	4331
Chr04	8259852	8266585	TaTibet33.4G189500	6_14089	439	14090	TarvensevarTibet33	Arr175828	TRUE	OG0023036	N0.HOG0026061 OG0023036	FALSE	4356
Chr04	8553552	8556767	TaTibet33.4G193800	6_14132	747	14133	TarvensevarTibet33	Arr175829	TRUE	OG0023037	N0.HOG0026062 OG0023037	FALSE	4400
Chr04	8766973	8767921	TaTibet33.4G196100	6_14155	169	14156	TarvensevarTibet33	Arr175830	TRUE	OG0023038	N0.HOG0026063 OG0023038	FALSE	26288
Chr04	9017351	9018099	TaTibet33.4G200000	6_14194	192	14195	TarvensevarTibet33	Arr175831	TRUE	OG0023039	N0.HOG0026064 OG0023039	FALSE	4463
Chr04	9021588	9022603	TaTibet33.4G200100	6_14195	195	14196	TarvensevarTibet33	Arr175832	TRUE	OG0023040	N0.HOG0026065 OG0023040	FALSE	4464
Chr04	9117960	9119040	TaTibet33.4G201200	6_14206	360	14207	TarvensevarTibet33	Arr175833	TRUE	OG0023041	N0.HOG0026066 OG0023041	FALSE	4476
Chr04	9246326	9248027	TaTibet33.4G202700	6_14221	254	14222	TarvensevarTibet33	Arr175834	TRUE	OG0023042	N0.HOG0026067 OG0023042	FALSE	4492
Chr04	9248040	9248457	TaTibet33.4G202800	6_14222	72	14223	TarvensevarTibet33	Arr175835	TRUE	OG0023043	N0.HOG0026068 OG0023043	FALSE	4493
Chr04	9586009	9587574	TaTibet33.4G208300	6_14277	224	14278	TarvensevarTibet33	Arr175836	TRUE	OG0023044	N0.HOG0026069 OG0023044	FALSE	26293
Chr04	9643221	9644985	TaTibet33.4G208700	6_14281	286	14282	TarvensevarTibet33	Arr175837	TRUE	OG0023045	N0.HOG0026070 OG0023045	FALSE	4556
Chr04	9709027	9709929	TaTibet33.4G209700	6_14291	149	14292	TarvensevarTibet33	Arr175838	TRUE	OG0023046	N0.HOG0026071 OG0023046	FALSE	4567
Chr04	10028826	10045259	TaTibet33.4G213100	6_14325	842	14326	TarvensevarTibet33	Arr175839	TRUE	OG0023047	N0.HOG0026072 OG0023047	FALSE	4605
Chr04	10338182	10341298	TaTibet33.4G215000	6_14344	277	14345	TarvensevarTibet33	Arr175840	TRUE	OG0023049	N0.HOG0026074 OG0023049	FALSE	4626
Chr04	10559813	10560819	TaTibet33.4G217400	6_14368	99	14369	TarvensevarTibet33	Arr175841	TRUE	OG0023050	N0.HOG0026075 OG0023050	FALSE	4652
Chr04	10881395	10884541	TaTibet33.4G219700	6_14391	507	14392	TarvensevarTibet33	Arr175842	TRUE	OG0023051	N0.HOG0026076 OG0023051	FALSE	4673
Chr04	11292749	11293516	TaTibet33.4G221800	6_14412	83	14413	TarvensevarTibet33	Arr175843	TRUE	OG0023052	N0.HOG0026077 OG0023052	FALSE	4698
Chr04	12223545	12223906	TaTibet33.4G224600	6_14440	87	14441	TarvensevarTibet33	Arr175844	TRUE	OG0023053	N0.HOG0026078 OG0023053	FALSE	4727
Chr04	12508670	12509960	TaTibet33.4G225800	6_14452	121	14453	TarvensevarTibet33	Arr175845	TRUE	OG0023055	N0.HOG0026080 OG0023055	FALSE	4739
Chr04	12541323	12541704	TaTibet33.4G225900	6_14453	127	14454	TarvensevarTibet33	Arr175846	TRUE	OG0023056	N0.HOG0026081 OG0023056	FALSE	27140
Chr04	12613719	12614969	TaTibet33.4G226000	6_14454	179	14455	TarvensevarTibet33	Arr175847	TRUE	OG0023057	N0.HOG0026082 OG0023057	FALSE	26301
Chr04	12929927	12930410	TaTibet33.4G227500	6_14469	161	14470	TarvensevarTibet33	Arr175848	TRUE	OG0023058	N0.HOG0026083 OG0023058	FALSE	4756
Chr04	15942183	15943521	TaTibet33.4G234700	6_14541	130	14542	TarvensevarTibet33	Arr175849	TRUE	OG0023059	N0.HOG0026084 OG0023059	FALSE	4823
Chr04	20491853	20493362	TaTibet33.4G237400	6_14568	503	14569	TarvensevarTibet33	Arr175850	TRUE	OG0023061	N0.HOG0026086 OG0023061	FALSE	4846
Chr04	40846607	40848713	TaTibet33.4G242600	6_14620	295	14621	TarvensevarTibet33	Arr175851	TRUE	OG0023062	N0.HOG0026087 OG0023062	FALSE	4897
Chr04	44362718	44364837	TaTibet33.4G245500	6_14649	145	14650	TarvensevarTibet33	Arr175852	TRUE	OG0023063	N0.HOG0026088 OG0023063	FALSE	4927
Chr04	48804891	48812061	TaTibet33.4G246300	6_14657	234	14658	TarvensevarTibet33	Arr175853	TRUE	OG0023064	N0.HOG0026089 OG0023064	FALSE	4937
Chr04	49260611	49261004	TaTibet33.4G246500	6_14659	103	14660	TarvensevarTibet33	Arr175854	TRUE	OG0023065	N0.HOG0026090 OG0023065	FALSE	4940
Chr04	53297463	53299758	TaTibet33.4G249300	6_14687	96	14688	TarvensevarTibet33	Arr175855	TRUE	OG0023066	N0.HOG0026091 OG0023066	FALSE	4967
Chr04	53916947	53917643	TaTibet33.4G249900	6_14693	100	14694	TarvensevarTibet33	Arr175856	TRUE	OG0023067	N0.HOG0026092 OG0023067	FALSE	4975
Chr04	54452952	54453375	TaTibet33.4G251100	6_14705	141	14706	TarvensevarTibet33	Arr175857	TRUE	OG0023068	N0.HOG0026093 OG0023068	FALSE	4987
Chr04	56448023	56450300	TaTibet33.4G253200	6_14726	676	14727	TarvensevarTibet33	Arr175858	TRUE	OG0023069	N0.HOG0026094 OG0023069	FALSE	5005
Chr04	56817800	56818155	TaTibet33.4G253800	6_14732	84	14733	TarvensevarTibet33	Arr175859	TRUE	OG0023070	N0.HOG0026095 OG0023070	FALSE	5011
Chr04	57052860	57054664	TaTibet33.4G254000	6_14734	258	14735	TarvensevarTibet33	Arr175860	TRUE	OG0023071	N0.HOG0026096 OG0023071	FALSE	5014
Chr04	57491207	57491694	TaTibet33.4G254300	6_14737	139	14738	TarvensevarTibet33	Arr175861	TRUE	OG0023072	N0.HOG0026097 OG0023072	FALSE	5018
Chr04	57528350	57530261	TaTibet33.4G254500	6_14739	531	14740	TarvensevarTibet33	Arr175862	TRUE	OG0023073	N0.HOG0026098 OG0023073	FALSE	26323
Chr04	58132103	58132797	TaTibet33.4G255500	6_14749	112	14750	TarvensevarTibet33	Arr175863	TRUE	OG0023074	N0.HOG0026099 OG0023074	FALSE	26324
Chr04	60076580	60076931	TaTibet33.4G258200	6_14776	117	14777	TarvensevarTibet33	Arr175864	TRUE	OG0023075	N0.HOG0026100 OG0023075	FALSE	26329
Chr04	60478486	60479111	TaTibet33.4G258900	6_14783	100	14784	TarvensevarTibet33	Arr175865	TRUE	OG0023076	N0.HOG0026101 OG0023076	FALSE	5062
Chr04	62633942	62636530	TaTibet33.4G264500	6_14839	462	14840	TarvensevarTibet33	Arr175866	TRUE	OG0023077	N0.HOG0026102 OG0023077	FALSE	26335
Chr04	63291269	63293224	TaTibet33.4G267400	6_14868	447	14869	TarvensevarTibet33	Arr175867	TRUE	OG0023078	N0.HOG0026103 OG0023078	FALSE	5236
Chr04	63327305	63328401	TaTibet33.4G267800	6_14872	319	14873	TarvensevarTibet33	Arr175868	TRUE	OG0023079	N0.HOG0026104 OG0023079	FALSE	5242
Chr04	63722295	63724690	TaTibet33.4G270100	6_14895	519	14896	TarvensevarTibet33	Arr175869	TRUE	OG0023080	N0.HOG0026105 OG0023080	FALSE	5266
Chr04	64092911	64094612	TaTibet33.4G272600	6_14920	90	14921	TarvensevarTibet33	Arr175870	TRUE	OG0023081	N0.HOG0026106 OG0023081	FALSE	5290
Chr04	64520134	64521298	TaTibet33.4G274700	6_14941	388	14942	TarvensevarTibet33	Arr175871	TRUE	OG0023082	N0.HOG0026107 OG0023082	FALSE	5303
Chr04	65085935	65086815	TaTibet33.4G279700	6_14991	149	14992	TarvensevarTibet33	Arr175872	TRUE	OG0023083	N0.HOG0026108 OG0023083	FALSE	5350
Chr04	65845020	65846231	TaTibet33.4G286400	6_15058	385	15059	TarvensevarTibet33	Arr175873	TRUE	OG0023084	N0.HOG0026109 OG0023084	FALSE	5414
Chr04	65999549	66000342	TaTibet33.4G286800	6_15062	94	15063	TarvensevarTibet33	Arr175874	TRUE	OG0023085	N0.HOG0026110 OG0023085	FALSE	5419
Chr04	67469409	67471577	TaTibet33.4G305900	6_15253	347	15254	TarvensevarTibet33	Arr175875	TRUE	OG0023088	N0.HOG0026113 OG0023088	FALSE	26359
Chr04	67645170	67647729	TaTibet33.4G308600	6_15280	699	15281	TarvensevarTibet33	Arr175876	TRUE	OG0023089	N0.HOG0026114 OG0023089	FALSE	5600
Chr04	13855471	13855657	TaTibet33.4G230300	6_14497	62	14498	TarvensevarTibet33	Arr175877	TRUE	OG0023259	N0.HOG0026285 OG0023259	FALSE	28098
Chr04	3528968	3531237	TaTibet33.4G088100	6_13075	434	13076	TarvensevarTibet33	Arr175878	TRUE	OG0023510	N0.HOG0026538 OG0023510	FALSE	3284
Chr04	13407820	13408489	TaTibet33.4G228700	6_14481	223	14482	TarvensevarTibet33	Arr175879	TRUE	OG0023512	N0.HOG0026540 OG0023512	FALSE	4767
Chr04	65376406	65377557	TaTibet33.4G281400	6_15008	364	15009	TarvensevarTibet33	Arr175880	TRUE	OG0023513	N0.HOG0026541 OG0023513	FALSE	5361
Chr04	14649662	14651072	TaTibet33.4G233400	6_14528	104	14529	TarvensevarTibet33	Arr175881	TRUE	OG0023540	N0.HOG0026568 OG0023540	FALSE	4812
Chr04	847414	848317	TaTibet33.4G019800	6_12392	49	12393	TarvensevarTibet33	Arr175882	TRUE	OG0023710	N0.HOG0026738 OG0023710	FALSE	26252
Chr04	1794055	1795950	TaTibet33.4G043800	6_12632	231	12633	TarvensevarTibet33	Arr175883	TRUE	OG0023711	N0.HOG0026739 OG0023711	FALSE	2806
Chr04	1800241	1801335	TaTibet33.4G043900	6_12633	158	12634	TarvensevarTibet33	Arr175884	TRUE	OG0023712	N0.HOG0026740 OG0023712	FALSE	2807
Chr04	2351196	2352572	TaTibet33.4G059700	6_12791	167	12792	TarvensevarTibet33	Arr175885	TRUE	OG0023713	N0.HOG0026741 OG0023713	FALSE	26258
Chr04	2874011	2874278	TaTibet33.4G072400	6_12918	89	12919	TarvensevarTibet33	Arr175886	TRUE	OG0023715	N0.HOG0026743 OG0023715	FALSE	27122
Chr04	4059647	4061471	TaTibet33.4G099800	6_13192	335	13193	TarvensevarTibet33	Arr175887	TRUE	OG0023716	N0.HOG0026744 OG0023716	FALSE	27125
Chr04	4507081	4509778	TaTibet33.4G110700	6_13301	496	13302	TarvensevarTibet33	Arr175888	TRUE	OG0023717	N0.HOG0026745 OG0023717	FALSE	26268
Chr04	5024129	5025952	TaTibet33.4G123200	6_13426	464	13427	TarvensevarTibet33	Arr175889	TRUE	OG0023718	N0.HOG0026746 OG0023718	FALSE	26271
Chr04	7086952	7088917	TaTibet33.4G166400	6_13858	197	13859	TarvensevarTibet33	Arr175890	TRUE	OG0023720	N0.HOG0026748 OG0023720	FALSE	4127
Chr04	7107386	7110404	TaTibet33.4G166600	6_13860	529	13861	TarvensevarTibet33	Arr175891	TRUE	OG0023721	N0.HOG0026749 OG0023721	FALSE	27130
Chr04	7181857	7182208	TaTibet33.4G167600	6_13870	117	13871	TarvensevarTibet33	Arr175892	TRUE	OG0023723	N0.HOG0026751 OG0023723	FALSE	4140
Chr04	8523400	8524896	TaTibet33.4G193300	6_14127	407	14128	TarvensevarTibet33	Arr175893	TRUE	OG0023725	N0.HOG0026753 OG0023725	FALSE	4394
Chr04	8928723	8929767	TaTibet33.4G198000	6_14174	348	14175	TarvensevarTibet33	Arr175894	TRUE	OG0023726	N0.HOG0026754 OG0023726	FALSE	4442
Chr04	8977752	8979337	TaTibet33.4G199300	6_14187	320	14188	TarvensevarTibet33	Arr175895	TRUE	OG0023727	N0.HOG0026755 OG0023727	FALSE	26289
Chr04	9124674	9125830	TaTibet33.4G201300	6_14207	374	14208	TarvensevarTibet33	Arr175896	TRUE	OG0023728	N0.HOG0026756 OG0023728	FALSE	4477
Chr04	9468168	9469765	TaTibet33.4G205000	6_14244	240	14245	TarvensevarTibet33	Arr175897	TRUE	OG0023729	N0.HOG0026757 OG0023729	FALSE	26291
Chr04	9961598	9963937	TaTibet33.4G212100	6_14315	696	14316	TarvensevarTibet33	Arr175898	TRUE	OG0023730	N0.HOG0026758 OG0023730	FALSE	26294
Chr04	10076307	10076742	TaTibet33.4G213200	6_14326	133	14327	TarvensevarTibet33	Arr175899	TRUE	OG0023731	N0.HOG0026759 OG0023731	FALSE	4608
Chr04	10727259	10728243	TaTibet33.4G219000	6_14384	192	14385	TarvensevarTibet33	Arr175900	TRUE	OG0023732	N0.HOG0026760 OG0023732	FALSE	26297
Chr04	25687749	25690264	TaTibet33.4G238700	6_14581	237	14582	TarvensevarTibet33	Arr175901	TRUE	OG0023734	N0.HOG0026762 OG0023734	FALSE	26310
Chr04	43147419	43161090	TaTibet33.4G244900	6_14643	103	14644	TarvensevarTibet33	Arr175902	TRUE	OG0023737	N0.HOG0026765 OG0023737	FALSE	26315
Chr04	47586414	47587401	TaTibet33.4G245900	6_14653	89	14654	TarvensevarTibet33	Arr175903	TRUE	OG0023738	N0.HOG0026766 OG0023738	FALSE	4932
Chr04	58498130	58499511	TaTibet33.4G256000	6_14754	159	14755	TarvensevarTibet33	Arr175904	TRUE	OG0023741	N0.HOG0026769 OG0023741	FALSE	26325
Chr04	59592909	59593224	TaTibet33.4G257800	6_14772	105	14773	TarvensevarTibet33	Arr175905	TRUE	OG0023743	N0.HOG0026771 OG0023743	FALSE	5053
Chr04	60117111	60118687	TaTibet33.4G258300	6_14777	297	14778	TarvensevarTibet33	Arr175906	TRUE	OG0023745	N0.HOG0026773 OG0023745	FALSE	26330
Chr04	63105142	63106458	TaTibet33.4G266800	6_14862	179	14863	TarvensevarTibet33	Arr175907	TRUE	OG0023749	N0.HOG0026777 OG0023749	FALSE	5228
Chr04	63205235	63205943	TaTibet33.4G266900	6_14863	236	14864	TarvensevarTibet33	Arr175908	TRUE	OG0023750	N0.HOG0026778 OG0023750	FALSE	5231
Chr04	63703306	63704840	TaTibet33.4G269500	6_14889	306	14890	TarvensevarTibet33	Arr175909	TRUE	OG0023752	N0.HOG0026780 OG0023752	FALSE	26338
Chr04	65843650	65844697	TaTibet33.4G286300	6_15057	288	15058	TarvensevarTibet33	Arr175910	TRUE	OG0023754	N0.HOG0026782 OG0023754	FALSE	5413
Chr04	66048434	66049571	TaTibet33.4G287200	6_15066	379	15067	TarvensevarTibet33	Arr175911	TRUE	OG0023755	N0.HOG0026783 OG0023755	FALSE	26350
Chr04	66085117	66086269	TaTibet33.4G287600	6_15070	384	15071	TarvensevarTibet33	Arr175912	TRUE	OG0023756	N0.HOG0026784 OG0023756	FALSE	26351
Chr04	67314461	67315217	TaTibet33.4G303600	6_15230	215	15231	TarvensevarTibet33	Arr175913	TRUE	OG0023757	N0.HOG0026785 OG0023757	FALSE	26358
Chr04	1556318	1556738	TaTibet33.4G036900	6_12563	101	12564	TarvensevarTibet33	Arr175914	TRUE	OG0023997	N0.HOG0027026 OG0023997	FALSE	2731
Chr04	1968920	1969091	TaTibet33.4G049500	6_12689	57	12690	TarvensevarTibet33	Arr175915	TRUE	OG0023998	N0.HOG0027027 OG0023998	FALSE	2868
Chr04	2708695	2711177	TaTibet33.4G068300	6_12877	173	12878	TarvensevarTibet33	Arr175916	TRUE	OG0023999	N0.HOG0027028 OG0023999	FALSE	3071
Chr04	4308274	4309129	TaTibet33.4G106400	6_13258	221	13259	TarvensevarTibet33	Arr175917	TRUE	OG0024000	N0.HOG0027029 OG0024000	FALSE	27551
Chr04	7138096	7138636	TaTibet33.4G166900	6_13863	145	13864	TarvensevarTibet33	Arr175918	TRUE	OG0024001	N0.HOG0027030 OG0024001	FALSE	4133
Chr04	67893494	67894977	TaTibet33.4G313500	6_15329	233	15330	TarvensevarTibet33	Arr175919	TRUE	OG0024004	N0.HOG0027033 OG0024004	FALSE	28105
Chr04	2021401	2023674	TaTibet33.4G051200	6_12706	114	12707	TarvensevarTibet33	Arr175920	TRUE	OG0024052	N0.HOG0027083 OG0024052	FALSE	2884
Chr04	6438613	6442352	TaTibet33.4G152900	6_13723	226	13724	TarvensevarTibet33	Arr175921	TRUE	OG0024053	N0.HOG0027084 OG0024053	FALSE	3982
Chr04	8435917	8437500	TaTibet33.4G192700	6_14121	48	14122	TarvensevarTibet33	Arr175922	TRUE	OG0024054	N0.HOG0027085 OG0024054	FALSE	4390
Chr04	8648379	8649383	TaTibet33.4G195000	6_14144	310	14145	TarvensevarTibet33	Arr175923	TRUE	OG0024055	N0.HOG0027086 OG0024055	FALSE	4412
Chr04	62218397	62219898	TaTibet33.4G263100	6_14825	230	14826	TarvensevarTibet33	Arr175924	TRUE	OG0024056	N0.HOG0027087 OG0024056	FALSE	5104
Chr04	14231334	14231781	TaTibet33.4G232400	6_14518	149	14519	TarvensevarTibet33	Arr175925	TRUE	OG0024165	N0.HOG0027196 OG0024165	FALSE	29309
Chr04	400099	400745	TaTibet33.4G009300	6_12287	123	12288	TarvensevarTibet33	Arr175926	TRUE	OG0024207	N0.HOG0027238 OG0024207	FALSE	26248
Chr04	1772436	1773832	TaTibet33.4G043300	6_12627	361	12628	TarvensevarTibet33	Arr175927	TRUE	OG0024208	N0.HOG0027239 OG0024208	FALSE	26254
Chr04	3344363	3346183	TaTibet33.4G084100	6_13035	439	13036	TarvensevarTibet33	Arr175928	TRUE	OG0024210	N0.HOG0027241 OG0024210	FALSE	26263
Chr04	4484694	4487042	TaTibet33.4G110000	6_13294	233	13295	TarvensevarTibet33	Arr175929	TRUE	OG0024213	N0.HOG0027244 OG0024213	FALSE	3518
Chr04	4759262	4761322	TaTibet33.4G117500	6_13369	465	13370	TarvensevarTibet33	Arr175930	TRUE	OG0024214	N0.HOG0027245 OG0024214	FALSE	26270
Chr04	5529542	5530699	TaTibet33.4G132400	6_13518	233	13519	TarvensevarTibet33	Arr175931	TRUE	OG0024217	N0.HOG0027248 OG0024217	FALSE	26275
Chr04	7784896	7786440	TaTibet33.4G180400	6_13998	103	13999	TarvensevarTibet33	Arr175932	TRUE	OG0024220	N0.HOG0027251 OG0024220	FALSE	26285
Chr04	7803743	7804957	TaTibet33.4G180900	6_14003	123	14004	TarvensevarTibet33	Arr175933	TRUE	OG0024221	N0.HOG0027252 OG0024221	FALSE	27135
Chr04	9112707	9114774	TaTibet33.4G201000	6_14204	325	14205	TarvensevarTibet33	Arr175934	TRUE	OG0024223	N0.HOG0027254 OG0024223	FALSE	4474
Chr04	10701409	10704475	TaTibet33.4G218800	6_14382	111	14383	TarvensevarTibet33	Arr175935	TRUE	OG0024225	N0.HOG0027256 OG0024225	FALSE	27139
Chr04	11253418	11254150	TaTibet33.4G221700	6_14411	82	14412	TarvensevarTibet33	Arr175936	TRUE	OG0024226	N0.HOG0027257 OG0024226	FALSE	4697
Chr04	11395517	11396215	TaTibet33.4G222000	6_14414	79	14415	TarvensevarTibet33	Arr175937	TRUE	OG0024227	N0.HOG0027258 OG0024227	FALSE	4700
Chr04	14014861	14024272	TaTibet33.4G231000	6_14504	958	14505	TarvensevarTibet33	Arr175938	TRUE	OG0024229	N0.HOG0027260 OG0024229	FALSE	26302
Chr04	14811759	14813835	TaTibet33.4G234000	6_14534	139	14535	TarvensevarTibet33	Arr175939	TRUE	OG0024230	N0.HOG0027261 OG0024230	FALSE	26304
Chr04	39602270	39602471	TaTibet33.4G242000	6_14614	67	14615	TarvensevarTibet33	Arr175940	TRUE	OG0024234	N0.HOG0027265 OG0024234	FALSE	4890
Chr04	41081262	41082084	TaTibet33.4G243000	6_14624	57	14625	TarvensevarTibet33	Arr175941	TRUE	OG0024235	N0.HOG0027266 OG0024235	FALSE	4902
Chr04	51084668	51086604	TaTibet33.4G247400	6_14668	108	14669	TarvensevarTibet33	Arr175942	TRUE	OG0024237	N0.HOG0027268 OG0024237	FALSE	26317
Chr04	54460520	54462578	TaTibet33.4G251300	6_14707	389	14708	TarvensevarTibet33	Arr175943	TRUE	OG0024238	N0.HOG0027269 OG0024238	FALSE	26320
Chr04	56306936	56309545	TaTibet33.4G252800	6_14722	651	14723	TarvensevarTibet33	Arr175944	TRUE	OG0024239	N0.HOG0027270 OG0024239	FALSE	26322
Chr04	64893862	64894222	TaTibet33.4G278000	6_14974	120	14975	TarvensevarTibet33	Arr175945	TRUE	OG0024248	N0.HOG0027279 OG0024248	FALSE	26342
Chr04	65031798	65032821	TaTibet33.4G279000	6_14984	131	14985	TarvensevarTibet33	Arr175946	TRUE	OG0024249	N0.HOG0027280 OG0024249	FALSE	26343
Chr04	66964626	66965984	TaTibet33.4G297800	6_15172	213	15173	TarvensevarTibet33	Arr175947	TRUE	OG0024252	N0.HOG0027283 OG0024252	FALSE	26354
Chr04	67448316	67448755	TaTibet33.4G305700	6_15251	92	15252	TarvensevarTibet33	Arr175948	TRUE	OG0024254	N0.HOG0027285 OG0024254	FALSE	27158
Chr04	67559481	67561207	TaTibet33.4G307100	6_15265	302	15266	TarvensevarTibet33	Arr175949	TRUE	OG0024255	N0.HOG0027286 OG0024255	FALSE	26360
Chr04	274159	274697	TaTibet33.4G006100	6_12255	151	12256	TarvensevarTibet33	Arr175950	TRUE	OG0024440	N0.HOG0027472 OG0024440	FALSE	2430
Chr04	7716912	7718537	TaTibet33.4G179100	6_13985	493	13986	TarvensevarTibet33	Arr175951	TRUE	OG0024445	N0.HOG0027477 OG0024445	FALSE	27559
Chr04	9248460	9249250	TaTibet33.4G202900	6_14223	141	14224	TarvensevarTibet33	Arr175952	TRUE	OG0024446	N0.HOG0027478 OG0024446	FALSE	4494
Chr04	7992235	7992667	TaTibet33.4G184800	6_14042	73	14043	TarvensevarTibet33	Arr175953	TRUE	OG0024513	N0.HOG0027545 OG0024513	FALSE	4305
Chr04	10642825	10643981	TaTibet33.4G218300	6_14377	284	14378	TarvensevarTibet33	Arr175954	TRUE	OG0024536	N0.HOG0027568 OG0024536	FALSE	29305
Chr04	12625660	12626188	TaTibet33.4G226200	6_14456	176	14457	TarvensevarTibet33	Arr175955	TRUE	OG0024537	N0.HOG0027569 OG0024537	FALSE	4743
Chr04	50062301	50062787	TaTibet33.4G247100	6_14665	152	14666	TarvensevarTibet33	Arr175956	TRUE	OG0024541	N0.HOG0027573 OG0024541	FALSE	4945
Chr04	319627	319891	TaTibet33.4G007400	6_12268	88	12269	TarvensevarTibet33	Arr175957	TRUE	OG0024648	N0.HOG0027680 OG0024648	FALSE	27118
Chr04	1784892	1785662	TaTibet33.4G043600	6_12630	112	12631	TarvensevarTibet33	Arr175958	TRUE	OG0024651	N0.HOG0027683 OG0024651	FALSE	27121
Chr04	3130650	3131262	TaTibet33.4G078800	6_12982	74	12983	TarvensevarTibet33	Arr175959	TRUE	OG0024654	N0.HOG0027686 OG0024654	FALSE	27123
Chr04	7587512	7588396	TaTibet33.4G176700	6_13961	101	13962	TarvensevarTibet33	Arr175960	TRUE	OG0024658	N0.HOG0027690 OG0024658	FALSE	27133
Chr04	8289153	8290331	TaTibet33.4G189600	6_14090	381	14091	TarvensevarTibet33	Arr175961	TRUE	OG0024659	N0.HOG0027691 OG0024659	FALSE	27136
Chr04	9251674	9253742	TaTibet33.4G203000	6_14224	421	14225	TarvensevarTibet33	Arr175962	TRUE	OG0024661	N0.HOG0027693 OG0024661	FALSE	26290
Chr04	33298016	33298709	TaTibet33.4G240200	6_14596	116	14597	TarvensevarTibet33	Arr175963	TRUE	OG0024666	N0.HOG0027698 OG0024666	FALSE	27144
Chr04	58192264	58193310	TaTibet33.4G255600	6_14750	127	14751	TarvensevarTibet33	Arr175964	TRUE	OG0024670	N0.HOG0027702 OG0024670	FALSE	27145
Chr04	60481120	60481611	TaTibet33.4G259000	6_14784	103	14785	TarvensevarTibet33	Arr175965	TRUE	OG0024672	N0.HOG0027704 OG0024672	FALSE	27146
Chr04	62844546	62847768	TaTibet33.4G265400	6_14848	212	14849	TarvensevarTibet33	Arr175966	TRUE	OG0024673	N0.HOG0027705 OG0024673	FALSE	27148
Chr04	63727197	63728678	TaTibet33.4G270200	6_14896	280	14897	TarvensevarTibet33	Arr175967	TRUE	OG0024674	N0.HOG0027706 OG0024674	FALSE	26339
Chr04	66299770	66303163	TaTibet33.4G290300	6_15097	974	15098	TarvensevarTibet33	Arr175968	TRUE	OG0024676	N0.HOG0027708 OG0024676	FALSE	27153
Chr04	67311052	67312889	TaTibet33.4G303500	6_15229	167	15230	TarvensevarTibet33	Arr175969	TRUE	OG0024677	N0.HOG0027709 OG0024677	FALSE	27157
Chr04	67995695	67996191	TaTibet33.4G316200	6_15356	96	15357	TarvensevarTibet33	Arr175970	TRUE	OG0024678	N0.HOG0027710 OG0024678	FALSE	26364
Chr04	13279898	13280910	TaTibet33.4G228100	6_14475	245	14476	TarvensevarTibet33	Arr175971	TRUE	OG0024783	N0.HOG0027815 OG0024783	FALSE	28010
Chr04	7220453	7220756	TaTibet33.4G168900	6_13883	101	13884	TarvensevarTibet33	Arr175972	TRUE	OG0024827	N0.HOG0027859 OG0024827	FALSE	29301
Chr04	7294805	7295963	TaTibet33.4G170100	6_13895	371	13896	TarvensevarTibet33	Arr175973	TRUE	OG0024831	N0.HOG0027863 OG0024831	FALSE	28327
Chr04	51107242	51111488	TaTibet33.4G247600	6_14670	450	14671	TarvensevarTibet33	Arr175974	TRUE	OG0024834	N0.HOG0027866 OG0024834	FALSE	28334
Chr04	52999490	53002370	TaTibet33.4G248900	6_14683	199	14684	TarvensevarTibet33	Arr175975	TRUE	OG0024835	N0.HOG0027867 OG0024835	FALSE	28335
Chr04	66223063	66225491	TaTibet33.4G289900	6_15093	736	15094	TarvensevarTibet33	Arr175976	TRUE	OG0024838	N0.HOG0027870 OG0024838	FALSE	28100
Chr04	67031237	67035075	TaTibet33.4G299000	6_15184	279	15185	TarvensevarTibet33	Arr175977	TRUE	OG0024862	N0.HOG0027894 OG0024862	FALSE	29339
Chr04	62235424	62236800	TaTibet33.4G263200	6_14826	108	14827	TarvensevarTibet33	Arr175978	TRUE	OG0024922	N0.HOG0027954 OG0024922	FALSE	28189
Chr04	64887945	64888292	TaTibet33.4G277900	6_14973	103	14974	TarvensevarTibet33	Arr175979	TRUE	OG0024923	N0.HOG0027955 OG0024923	FALSE	28190
Chr04	10118965	10121154	TaTibet33.4G213300	6_14327	411	14328	TarvensevarTibet33	Arr175980	TRUE	OG0024977	N0.HOG0028009 OG0024977	FALSE	27563
Chr04	1629494	1629894	TaTibet33.4G038600	6_12580	102	12581	TarvensevarTibet33	Arr175981	TRUE	OG0025022	N0.HOG0028054 OG0025022	FALSE	2750
Chr04	12353352	12355888	TaTibet33.4G225200	6_14446	348	14447	TarvensevarTibet33	Arr175982	TRUE	OG0025023	N0.HOG0028055 OG0025023	FALSE	28184
Chr04	67365363	67367154	TaTibet33.4G304100	6_15235	555	15236	TarvensevarTibet33	Arr175983	TRUE	OG0025024	N0.HOG0028056 OG0025024	FALSE	5554
Chr04	253865	254624	TaTibet33.4G005600	6_12250	158	12251	TarvensevarTibet33	Arr175984	TRUE	OG0025156	N0.HOG0028188 OG0025156	FALSE	27117
Chr04	530372	531706	TaTibet33.4G012500	6_12319	348	12320	TarvensevarTibet33	Arr175985	TRUE	OG0025158	N0.HOG0028190 OG0025158	FALSE	27119
Chr04	4132930	4133862	TaTibet33.4G101900	6_13213	104	13214	TarvensevarTibet33	Arr175986	TRUE	OG0025164	N0.HOG0028196 OG0025164	FALSE	27126
Chr04	5689326	5695167	TaTibet33.4G135500	6_13549	739	13550	TarvensevarTibet33	Arr175987	TRUE	OG0025166	N0.HOG0028198 OG0025166	FALSE	27128
Chr04	7722341	7723755	TaTibet33.4G179300	6_13987	123	13988	TarvensevarTibet33	Arr175988	TRUE	OG0025170	N0.HOG0028202 OG0025170	FALSE	27134
Chr04	14191838	14192830	TaTibet33.4G232100	6_14515	158	14516	TarvensevarTibet33	Arr175989	TRUE	OG0025173	N0.HOG0028205 OG0025173	FALSE	27141
Chr04	15767119	15767780	TaTibet33.4G234400	6_14538	148	14539	TarvensevarTibet33	Arr175990	TRUE	OG0025174	N0.HOG0028206 OG0025174	FALSE	27142
Chr04	61183637	61184441	TaTibet33.4G259900	6_14793	118	14794	TarvensevarTibet33	Arr175991	TRUE	OG0025181	N0.HOG0028213 OG0025181	FALSE	27147
Chr04	67695873	67696388	TaTibet33.4G309800	6_15292	91	15293	TarvensevarTibet33	Arr175992	TRUE	OG0025191	N0.HOG0028223 OG0025191	FALSE	27159
Chr04	67867132	67867886	TaTibet33.4G312900	6_15323	85	15324	TarvensevarTibet33	Arr175993	TRUE	OG0025192	N0.HOG0028224 OG0025192	FALSE	27160
Chr04	2006184	2007339	TaTibet33.4G050600	6_12700	294	12701	TarvensevarTibet33	Arr175994	TRUE	OG0025270	N0.HOG0028302 OG0025270	FALSE	29294
Chr04	64721141	64722956	TaTibet33.4G276000	6_14954	256	14955	TarvensevarTibet33	Arr175995	TRUE	OG0025357	N0.HOG0028389 OG0025357	FALSE	28618
Chr04	64723046	64725153	TaTibet33.4G276100	6_14955	238	14956	TarvensevarTibet33	Arr175996	TRUE	OG0025358	N0.HOG0028390 OG0025358	FALSE	28619
Chr04	8625805	8626973	TaTibet33.4G194800	6_14142	147	14143	TarvensevarTibet33	Arr175997	TRUE	OG0025526	N0.HOG0028558 OG0025526	FALSE	28328
Chr04	9547679	9549816	TaTibet33.4G207000	6_14264	363	14265	TarvensevarTibet33	Arr175998	TRUE	OG0025527	N0.HOG0028559 OG0025527	FALSE	28330
Chr04	63031520	63032147	TaTibet33.4G266300	6_14857	152	14858	TarvensevarTibet33	Arr175999	TRUE	OG0025531	N0.HOG0028563 OG0025531	FALSE	28336
Chr04	8306972	8307618	TaTibet33.4G190000	6_14094	57	14095	TarvensevarTibet33	Arr176000	TRUE	OG0025697	N0.HOG0028729 OG0025697	FALSE	28183
Chr04	61434924	61435716	TaTibet33.4G260200	6_14796	134	14797	TarvensevarTibet33	Arr176001	TRUE	OG0025702	N0.HOG0028734 OG0025702	FALSE	28188
Chr04	66412470	66413273	TaTibet33.4G291700	6_15111	148	15112	TarvensevarTibet33	Arr176002	TRUE	OG0025707	N0.HOG0028739 OG0025707	FALSE	28191
Chr04	5027967	5030899	TaTibet33.4G123300	6_13427	239	13428	TarvensevarTibet33	Arr176003	TRUE	OG0025763	N0.HOG0028795 OG0025763	FALSE	28007
Chr04	66193084	66194462	TaTibet33.4G289100	6_15085	63	15086	TarvensevarTibet33	Arr176004	TRUE	OG0025764	N0.HOG0028796 OG0025764	FALSE	28013
Chr04	66957486	66958095	TaTibet33.4G297700	6_15171	203	15172	TarvensevarTibet33	Arr176005	TRUE	OG0025765	N0.HOG0028797 OG0025765	FALSE	28015
Chr04	2879180	2879759	TaTibet33.4G072500	6_12919	66	12920	TarvensevarTibet33	Arr176006	TRUE	NoOG00654	N0.NoHOG01079	FALSE	32159
Chr04	2932829	2934444	TaTibet33.4G073700	6_12931	150	12932	TarvensevarTibet33	Arr176007	TRUE	OG0000032	N0.NoHOG01080	FALSE	29295
Chr04	4242055	4244647	TaTibet33.4G104800	6_13242	390	13243	TarvensevarTibet33	Arr176008	TRUE	OG0002664	N0.NoHOG01081	FALSE	29297
Chr04	6885750	6887771	TaTibet33.4G163100	6_13825	222	13826	TarvensevarTibet33	Arr176009	TRUE	OG0000084	N0.NoHOG01082	FALSE	29300
Chr04	8246714	8247308	TaTibet33.4G189000	6_14084	133	14085	TarvensevarTibet33	Arr176010	TRUE	NoOG00655	N0.NoHOG01083	FALSE	29302
Chr04	8633687	8634023	TaTibet33.4G194900	6_14143	112	14144	TarvensevarTibet33	Arr176011	TRUE	NoOG00656	N0.NoHOG01084	FALSE	29303
Chr04	9560377	9561269	TaTibet33.4G207500	6_14269	156	14270	TarvensevarTibet33	Arr176012	TRUE	OG0000498	N0.NoHOG01085	FALSE	29304
Chr04	11097562	11098354	TaTibet33.4G221400	6_14408	203	14409	TarvensevarTibet33	Arr176013	TRUE	NoOG00657	N0.NoHOG01086	FALSE	29307
Chr04	11889266	11890382	TaTibet33.4G223500	6_14429	101	14430	TarvensevarTibet33	Arr176014	TRUE	NoOG00658	N0.NoHOG01087	FALSE	29308
Chr04	30224827	30226441	TaTibet33.4G239300	6_14587	538	14588	TarvensevarTibet33	Arr176015	TRUE	NoOG00659	N0.NoHOG01088	FALSE	29313
Chr04	38262487	38263066	TaTibet33.4G241600	6_14610	121	14611	TarvensevarTibet33	Arr176016	TRUE	NoOG00660	N0.NoHOG01089	FALSE	29315
Chr04	54458096	54459185	TaTibet33.4G251200	6_14706	104	14707	TarvensevarTibet33	Arr176017	TRUE	NoOG00661	N0.NoHOG01090	FALSE	29317
Chr04	59590752	59592340	TaTibet33.4G257700	6_14771	277	14772	TarvensevarTibet33	Arr176018	TRUE	NoOG00662	N0.NoHOG01091	FALSE	29320
Chr04	62641632	62642860	TaTibet33.4G264600	6_14840	112	14841	TarvensevarTibet33	Arr176019	TRUE	NoOG00663	N0.NoHOG01092	FALSE	29322
Chr04	64233107	64233789	TaTibet33.4G273000	6_14924	126	14925	TarvensevarTibet33	Arr176020	TRUE	NoOG00664	N0.NoHOG01093	FALSE	29325
Chr04	64400748	64402060	TaTibet33.4G273400	6_14928	66	14929	TarvensevarTibet33	Arr176021	TRUE	NoOG00665	N0.NoHOG01094	FALSE	29326
Chr04	64525154	64525818	TaTibet33.4G274900	6_14943	121	14944	TarvensevarTibet33	Arr176022	TRUE	NoOG00666	N0.NoHOG01095	FALSE	29329
Chr04	65146606	65147452	TaTibet33.4G279900	6_14993	83	14994	TarvensevarTibet33	Arr176023	TRUE	OG0000020	N0.NoHOG01096	FALSE	29330
Chr04	65521421	65522431	TaTibet33.4G283100	6_15025	77	15026	TarvensevarTibet33	Arr176024	TRUE	NoOG00667	N0.NoHOG01097	FALSE	29332
Chr04	65532040	65535126	TaTibet33.4G283200	6_15026	579	15027	TarvensevarTibet33	Arr176025	TRUE	OG0000009	N0.NoHOG01098	FALSE	29333
Chr04	66337718	66340736	TaTibet33.4G290600	6_15100	640	15101	TarvensevarTibet33	Arr176026	TRUE	NoOG00668	N0.NoHOG01099	FALSE	29335
Chr04	66970105	66974934	TaTibet33.4G298000	6_15174	457	15175	TarvensevarTibet33	Arr176027	TRUE	OG0000014	N0.NoHOG01100	FALSE	29337
Chr04	67874762	67875385	TaTibet33.4G313100	6_15325	104	15326	TarvensevarTibet33	Arr176028	TRUE	OG0002707	N0.NoHOG01101	FALSE	29341
Chr04	68136934	68137467	TaTibet33.4G319800	6_15392	126	15393	TarvensevarTibet33	Arr176029	TRUE	NoOG00669	N0.NoHOG01102	FALSE	29342
Chr05	52611242	52612345	TaTibet33.5G331600	6_18712	137	18713	TarvensevarTibet33	Arr176030	TRUE	OG0000001	N0.HOG0000018 OG0000001	FALSE	29384
Chr05	6214749	6217676	TaTibet33.5G148500	6_16881	451	16882	TarvensevarTibet33	Arr176031	TRUE	OG0000002	N0.HOG0000024 OG0000002	FALSE	7300
Chr05	52672810	52676007	TaTibet33.5G333400	6_18730	450	18731	TarvensevarTibet33	Arr176032	TRUE	OG0000002	N0.HOG0000031 OG0000002	FALSE	9157
Chr05	10726248	10729216	TaTibet33.5G186000	6_17256	345	17257	TarvensevarTibet33	Arr176033	TRUE	OG0000003	N0.HOG0000036 OG0000003	FALSE	7685
Chr05	3719891	3722554	TaTibet33.5G097100	6_16367	378	16368	TarvensevarTibet33	Arr176034	TRUE	OG0000004	N0.HOG0000038 OG0000004	FALSE	6753
Chr05	8638887	8641361	TaTibet33.5G176100	6_17157	378	17158	TarvensevarTibet33	Arr176035	TRUE	OG0000004	N0.HOG0000040 OG0000004	FALSE	7592
Chr05	1127770	1133381	TaTibet33.5G031500	6_15711	963	15712	TarvensevarTibet33	Arr176036	TRUE	OG0000010	N0.HOG0000086 OG0000010	FALSE	6051
Chr05	54418832	54423194	TaTibet33.5G376400	6_19160	954	19161	TarvensevarTibet33	Arr176037	TRUE	OG0000010	N0.HOG0000088 OG0000010	FALSE	9624
Chr05	42262121	42266747	TaTibet33.5G214700	6_17543	949	17544	TarvensevarTibet33	Arr176038	TRUE	OG0000010	N0.HOG0000089 OG0000010	FALSE	7844
Chr05	11341351	11341465	TaTibet33.5G189900	6_17295	38	17296	TarvensevarTibet33	Arr176039	TRUE	OG0000017	N0.HOG0000133 OG0000017	FALSE	7722
Chr05	11339421	11339538	TaTibet33.5G189500	6_17291	39	17292	TarvensevarTibet33	Arr176040	TRUE	OG0000018	N0.HOG0000137 OG0000018	FALSE	7721
Chr05	8944601	8945225	TaTibet33.5G177500	6_17171	104	17172	TarvensevarTibet33	Arr176041	TRUE	OG0000022	N0.HOG0000174 OG0000022	FALSE	7605
Chr05	33120696	33125723	TaTibet33.5G204400	6_17440	495	17441	TarvensevarTibet33	Arr176042	TRUE	OG0000023	N0.HOG0000181 OG0000023	FALSE	7948
Chr05	402569	404794	TaTibet33.5G011700	6_15513	182	15514	TarvensevarTibet33	Arr176043	TRUE	OG0000025	N0.HOG0000191 OG0000025	FALSE	5839
Chr05	50423934	50426210	TaTibet33.5G276400	6_18160	182	18161	TarvensevarTibet33	Arr176044	TRUE	OG0000025	N0.HOG0000194 OG0000025	FALSE	8552
Chr05	44325767	44327132	TaTibet33.5G219600	6_17592	398	17593	TarvensevarTibet33	Arr176045	TRUE	OG0000029	N0.HOG0000223 OG0000029	FALSE	28195
Chr05	44255890	44258116	TaTibet33.5G219300	6_17589	150	17590	TarvensevarTibet33	Arr176046	TRUE	OG0000032	N0.HOG0000244 OG0000032	FALSE	28115
Chr05	22906999	22909177	TaTibet33.5G198800	6_17384	150	17385	TarvensevarTibet33	Arr176047	TRUE	OG0000032	N0.HOG0000248 OG0000032	FALSE	29368
Chr05	2427098	2428465	TaTibet33.5G065100	6_16047	150	16048	TarvensevarTibet33	Arr176048	TRUE	OG0000032	N0.HOG0000249 OG0000032	FALSE	29347
Chr05	4730107	4731181	TaTibet33.5G121800	6_16614	198	16615	TarvensevarTibet33	Arr176049	TRUE	OG0000043	N0.HOG0000314 OG0000043	FALSE	7067
Chr05	52702509	52704762	TaTibet33.5G334200	6_18738	197	18739	TarvensevarTibet33	Arr176050	TRUE	OG0000043	N0.HOG0000317 OG0000043	FALSE	9166
Chr05	938548	940558	TaTibet33.5G026200	6_15658	426	15659	TarvensevarTibet33	Arr176051	TRUE	OG0000059	N0.HOG0000397 OG0000059	FALSE	26369
Chr05	942898	945158	TaTibet33.5G026400	6_15660	475	15661	TarvensevarTibet33	Arr176052	TRUE	OG0000059	N0.HOG0000398 OG0000059	FALSE	26370
Chr05	947224	949520	TaTibet33.5G026600	6_15662	426	15663	TarvensevarTibet33	Arr176053	TRUE	OG0000059	N0.HOG0000399 OG0000059	FALSE	26371
Chr05	8339759	8341798	TaTibet33.5G173000	6_17126	395	17127	TarvensevarTibet33	Arr176054	TRUE	OG0000060	N0.HOG0000401 OG0000060	FALSE	27587
Chr05	11341066	11341162	TaTibet33.5G189800	6_17294	32	17295	TarvensevarTibet33	Arr176055	TRUE	OG0000066	N0.HOG0000429 OG0000066	FALSE	28027
Chr05	44516954	44517392	TaTibet33.5G220300	6_17599	146	17600	TarvensevarTibet33	Arr176056	TRUE	OG0000067	N0.HOG0000430 OG0000067	FALSE	8015
Chr05	44569440	44569878	TaTibet33.5G220500	6_17601	146	17602	TarvensevarTibet33	Arr176057	TRUE	OG0000067	N0.HOG0000431 OG0000067	FALSE	8016
Chr05	2170727	2176750	TaTibet33.5G058400	6_15980	974	15981	TarvensevarTibet33	Arr176058	TRUE	OG0000068	N0.HOG0000434 OG0000068	FALSE	6340
Chr05	2156423	2162670	TaTibet33.5G058200	6_15978	916	15979	TarvensevarTibet33	Arr176059	TRUE	OG0000068	N0.HOG0000435 OG0000068	FALSE	6339
Chr05	2176926	2183322	TaTibet33.5G058500	6_15981	975	15982	TarvensevarTibet33	Arr176060	TRUE	OG0000068	N0.HOG0000437 OG0000068	FALSE	6341
Chr05	2472976	2475244	TaTibet33.5G066400	6_16060	556	16061	TarvensevarTibet33	Arr176061	TRUE	OG0000069	N0.HOG0000439 OG0000069	FALSE	6425
Chr05	2459972	2462920	TaTibet33.5G066000	6_16056	555	16057	TarvensevarTibet33	Arr176062	TRUE	OG0000069	N0.HOG0000440 OG0000069	FALSE	6423
Chr05	2456704	2459431	TaTibet33.5G065900	6_16055	510	16056	TarvensevarTibet33	Arr176063	TRUE	OG0000069	N0.HOG0000442 OG0000069	FALSE	6422
Chr05	2453584	2456453	TaTibet33.5G065800	6_16054	612	16055	TarvensevarTibet33	Arr176064	TRUE	OG0000069	N0.HOG0000443 OG0000069	FALSE	6421
Chr05	51152547	51155412	TaTibet33.5G293200	6_18328	571	18329	TarvensevarTibet33	Arr176065	TRUE	OG0000075	N0.HOG0000469 OG0000075	FALSE	8729
Chr05	43378742	43381517	TaTibet33.5G217000	6_17566	357	17567	TarvensevarTibet33	Arr176066	TRUE	OG0000078	N0.HOG0000481 OG0000078	FALSE	7981
Chr05	285431	287667	TaTibet33.5G008100	6_15477	458	15478	TarvensevarTibet33	Arr176067	TRUE	OG0000079	N0.HOG0000493 OG0000079	FALSE	28017
Chr05	52617761	52619669	TaTibet33.5G331800	6_18714	166	18715	TarvensevarTibet33	Arr176068	TRUE	OG0000081	N0.HOG0000498 OG0000081	FALSE	9140
Chr05	50141128	50143375	TaTibet33.5G271200	6_18108	307	18109	TarvensevarTibet33	Arr176069	TRUE	OG0000082	N0.HOG0000501 OG0000082	FALSE	8499
Chr05	1794298	1798035	TaTibet33.5G047900	6_15875	314	15876	TarvensevarTibet33	Arr176070	TRUE	OG0000082	N0.HOG0000502 OG0000082	FALSE	6229
Chr05	358631	360693	TaTibet33.5G010100	6_15497	194	15498	TarvensevarTibet33	Arr176071	TRUE	OG0000083	N0.HOG0000508 OG0000083	FALSE	5822
Chr05	3356315	3358831	TaTibet33.5G087400	6_16270	540	16271	TarvensevarTibet33	Arr176072	TRUE	OG0000087	N0.HOG0000527 OG0000087	FALSE	6651
Chr05	11339948	11340200	TaTibet33.5G189700	6_17293	84	17294	TarvensevarTibet33	Arr176073	TRUE	OG0000091	N0.HOG0000543 OG0000091	FALSE	5142
Chr05	9522970	9525458	TaTibet33.5G181100	6_17207	217	17208	TarvensevarTibet33	Arr176074	TRUE	OG0000092	N0.HOG0000548 OG0000092	FALSE	7634
Chr05	44973835	44975792	TaTibet33.5G222000	6_17616	354	17617	TarvensevarTibet33	Arr176075	TRUE	OG0000093	N0.HOG0000552 OG0000093	FALSE	8031
Chr05	44944292	44945860	TaTibet33.5G221800	6_17614	353	17615	TarvensevarTibet33	Arr176076	TRUE	OG0000093	N0.HOG0000553 OG0000093	FALSE	8029
Chr05	44930697	44932154	TaTibet33.5G221700	6_17613	355	17614	TarvensevarTibet33	Arr176077	TRUE	OG0000093	N0.HOG0000554 OG0000093	FALSE	8028
Chr05	44969825	44971526	TaTibet33.5G221900	6_17615	354	17616	TarvensevarTibet33	Arr176078	TRUE	OG0000093	N0.HOG0000555 OG0000093	FALSE	8030
Chr05	44984705	44986417	TaTibet33.5G222100	6_17617	355	17618	TarvensevarTibet33	Arr176079	TRUE	OG0000093	N0.HOG0000556 OG0000093	FALSE	8033
Chr05	11339819	11339939	TaTibet33.5G189600	6_17292	40	17293	TarvensevarTibet33	Arr176080	TRUE	OG0000099	N0.HOG0000589 OG0000099	FALSE	29362
Chr05	39241582	39241711	TaTibet33.5G212800	6_17524	43	17525	TarvensevarTibet33	Arr176081	TRUE	OG0000100	N0.HOG0000597 OG0000100	FALSE	26431
Chr05	11343263	11343584	TaTibet33.5G190000	6_17296	107	17297	TarvensevarTibet33	Arr176082	TRUE	OG0000107	N0.HOG0000636 OG0000107	FALSE	27181
Chr05	51693014	51695745	TaTibet33.5G306800	6_18464	442	18465	TarvensevarTibet33	Arr176083	TRUE	OG0000108	N0.HOG0000637 OG0000108	FALSE	8871
Chr05	51717148	51720127	TaTibet33.5G307300	6_18469	442	18470	TarvensevarTibet33	Arr176084	TRUE	OG0000108	N0.HOG0000638 OG0000108	FALSE	8876
Chr05	51696620	51698730	TaTibet33.5G306900	6_18465	371	18466	TarvensevarTibet33	Arr176085	TRUE	OG0000108	N0.HOG0000640 OG0000108	FALSE	26473
Chr05	51713936	51716898	TaTibet33.5G307200	6_18468	439	18469	TarvensevarTibet33	Arr176086	TRUE	OG0000108	N0.HOG0000641 OG0000108	FALSE	8875
Chr05	5862565	5863890	TaTibet33.5G143900	6_16835	340	16836	TarvensevarTibet33	Arr176087	TRUE	OG0000109	N0.HOG0000644 OG0000109	FALSE	7255
Chr05	5847032	5848757	TaTibet33.5G143800	6_16834	340	16835	TarvensevarTibet33	Arr176088	TRUE	OG0000109	N0.HOG0000645 OG0000109	FALSE	27171
Chr05	5897289	5899194	TaTibet33.5G144200	6_16838	343	16839	TarvensevarTibet33	Arr176089	TRUE	OG0000109	N0.HOG0000648 OG0000109	FALSE	7256
Chr05	5728435	5728621	TaTibet33.5G142000	6_16816	62	16817	TarvensevarTibet33	Arr176090	TRUE	OG0000116	N0.HOG0000665 OG0000116	FALSE	7237
Chr05	11335767	11336373	TaTibet33.5G189400	6_17290	202	17291	TarvensevarTibet33	Arr176091	TRUE	OG0000120	N0.HOG0000681 OG0000120	FALSE	7720
Chr05	710213	712748	TaTibet33.5G019400	6_15590	450	15591	TarvensevarTibet33	Arr176092	TRUE	OG0000121	N0.HOG0000686 OG0000121	FALSE	5922
Chr05	714720	716347	TaTibet33.5G019500	6_15591	450	15592	TarvensevarTibet33	Arr176093	TRUE	OG0000121	N0.HOG0000688 OG0000121	FALSE	5923
Chr05	764337	765851	TaTibet33.5G020900	6_15605	287	15606	TarvensevarTibet33	Arr176094	TRUE	OG0000129	N0.HOG0000719 OG0000129	FALSE	5938
Chr05	53772845	53775618	TaTibet33.5G359100	6_18987	370	18988	TarvensevarTibet33	Arr176095	TRUE	OG0000134	N0.HOG0000742 OG0000134	FALSE	9438
Chr05	49230384	49236541	TaTibet33.5G254700	6_17943	1201	17944	TarvensevarTibet33	Arr176096	TRUE	OG0000137	N0.HOG0000752 OG0000137	FALSE	8325
Chr05	48060608	48061685	TaTibet33.5G242000	6_17816	216	17817	TarvensevarTibet33	Arr176097	TRUE	OG0000142	N0.HOG0000767 OG0000142	FALSE	26451
Chr05	48104913	48106186	TaTibet33.5G242100	6_17817	216	17818	TarvensevarTibet33	Arr176098	TRUE	OG0000142	N0.HOG0000768 OG0000142	FALSE	8203
Chr05	48001905	48003002	TaTibet33.5G241900	6_17815	216	17816	TarvensevarTibet33	Arr176099	TRUE	OG0000142	N0.HOG0000769 OG0000142	FALSE	27194
Chr05	50335849	50342312	TaTibet33.5G274800	6_18144	1025	18145	TarvensevarTibet33	Arr176100	TRUE	OG0000144	N0.HOG0000774 OG0000144	FALSE	8533
Chr05	45050092	45056669	TaTibet33.5G222400	6_17620	1017	17621	TarvensevarTibet33	Arr176101	TRUE	OG0000144	N0.HOG0000775 OG0000144	FALSE	8036
Chr05	18415851	18418106	TaTibet33.5G196800	6_17364	359	17365	TarvensevarTibet33	Arr176102	TRUE	OG0000147	N0.HOG0000787 OG0000147	FALSE	7784
Chr05	6142059	6145314	TaTibet33.5G147200	6_16868	354	16869	TarvensevarTibet33	Arr176103	TRUE	OG0000152	N0.HOG0000807 OG0000152	FALSE	7286
Chr05	6132810	6136315	TaTibet33.5G147100	6_16867	355	16868	TarvensevarTibet33	Arr176104	TRUE	OG0000152	N0.HOG0000808 OG0000152	FALSE	26405
Chr05	17871513	17874541	TaTibet33.5G196300	6_17359	356	17360	TarvensevarTibet33	Arr176105	TRUE	OG0000152	N0.HOG0000810 OG0000152	FALSE	7779
Chr05	51491692	51496936	TaTibet33.5G301100	6_18407	1231	18408	TarvensevarTibet33	Arr176106	TRUE	OG0000162	N0.HOG0000839 OG0000162	FALSE	8810
Chr05	53828079	53831078	TaTibet33.5G360700	6_19003	670	19004	TarvensevarTibet33	Arr176107	TRUE	OG0000165	N0.HOG0000851 OG0000165	FALSE	9455
Chr05	52762207	52765615	TaTibet33.5G335900	6_18755	488	18756	TarvensevarTibet33	Arr176108	TRUE	OG0000167	N0.HOG0000859 OG0000167	FALSE	9185
Chr05	52667004	52669083	TaTibet33.5G333100	6_18727	273	18728	TarvensevarTibet33	Arr176109	TRUE	OG0000168	N0.HOG0000862 OG0000168	FALSE	9154
Chr05	5918589	5922054	TaTibet33.5G144600	6_16842	461	16843	TarvensevarTibet33	Arr176110	TRUE	OG0000175	N0.HOG0000889 OG0000175	FALSE	7261
Chr05	1706775	1708281	TaTibet33.5G045700	6_15853	183	15854	TarvensevarTibet33	Arr176111	TRUE	OG0000180	N0.HOG0000909 OG0000180	FALSE	27162
Chr05	4214006	4215887	TaTibet33.5G108800	6_16484	151	16485	TarvensevarTibet33	Arr176112	TRUE	OG0000190	N0.HOG0000947 OG0000190	FALSE	26392
Chr05	3901413	3904848	TaTibet33.5G101700	6_16413	721	16414	TarvensevarTibet33	Arr176113	TRUE	OG0000191	N0.HOG0000950 OG0000191	FALSE	6803
Chr05	3116083	3117797	TaTibet33.5G081800	6_16214	124	16215	TarvensevarTibet33	Arr176114	TRUE	OG0000192	N0.HOG0000954 OG0000192	FALSE	6592
Chr05	8360365	8363472	TaTibet33.5G173100	6_17127	314	17128	TarvensevarTibet33	Arr176115	TRUE	OG0000195	N0.HOG0000968 OG0000195	FALSE	7561
Chr05	3150350	3153086	TaTibet33.5G082600	6_16222	742	16223	TarvensevarTibet33	Arr176116	TRUE	OG0000196	N0.HOG0000971 OG0000196	FALSE	6601
Chr05	3831812	3833633	TaTibet33.5G100000	6_16396	288	16397	TarvensevarTibet33	Arr176117	TRUE	OG0000197	N0.HOG0000975 OG0000197	FALSE	6785
Chr05	6710243	6712196	TaTibet33.5G156000	6_16956	488	16957	TarvensevarTibet33	Arr176118	TRUE	OG0000199	N0.HOG0000980 OG0000199	FALSE	7378
Chr05	6718245	6720197	TaTibet33.5G156200	6_16958	490	16959	TarvensevarTibet33	Arr176119	TRUE	OG0000199	N0.HOG0000981 OG0000199	FALSE	7380
Chr05	6722171	6723763	TaTibet33.5G156300	6_16959	490	16960	TarvensevarTibet33	Arr176120	TRUE	OG0000199	N0.HOG0000982 OG0000199	FALSE	7381
Chr05	6707923	6709791	TaTibet33.5G155900	6_16955	489	16956	TarvensevarTibet33	Arr176121	TRUE	OG0000199	N0.HOG0000983 OG0000199	FALSE	7377
Chr05	8008701	8011811	TaTibet33.5G170600	6_17102	609	17103	TarvensevarTibet33	Arr176122	TRUE	OG0000200	N0.HOG0000984 OG0000200	FALSE	7534
Chr05	7999384	8003915	TaTibet33.5G170400	6_17100	619	17101	TarvensevarTibet33	Arr176123	TRUE	OG0000200	N0.HOG0000985 OG0000200	FALSE	7532
Chr05	8003941	8006955	TaTibet33.5G170500	6_17101	610	17102	TarvensevarTibet33	Arr176124	TRUE	OG0000200	N0.HOG0000986 OG0000200	FALSE	7533
Chr05	7987816	7991165	TaTibet33.5G170300	6_17099	617	17100	TarvensevarTibet33	Arr176125	TRUE	OG0000200	N0.HOG0000987 OG0000200	FALSE	7531
Chr05	24651763	24653136	TaTibet33.5G201300	6_17409	408	17410	TarvensevarTibet33	Arr176126	TRUE	OG0000201	N0.HOG0000991 OG0000201	FALSE	7823
Chr05	46032432	46033916	TaTibet33.5G227400	6_17670	182	17671	TarvensevarTibet33	Arr176127	TRUE	OG0000202	N0.HOG0000994 OG0000202	FALSE	8071
Chr05	47067545	47068616	TaTibet33.5G232800	6_17724	260	17725	TarvensevarTibet33	Arr176128	TRUE	OG0000203	N0.HOG0000996 OG0000203	FALSE	8116
Chr05	48142739	48144336	TaTibet33.5G242300	6_17819	357	17820	TarvensevarTibet33	Arr176129	TRUE	OG0000203	N0.HOG0000998 OG0000203	FALSE	8205
Chr05	54479489	54481964	TaTibet33.5G378300	6_19179	588	19180	TarvensevarTibet33	Arr176130	TRUE	OG0000212	N0.HOG0001033 OG0000212	FALSE	9645
Chr05	53959075	53964614	TaTibet33.5G364400	6_19040	766	19041	TarvensevarTibet33	Arr176131	TRUE	OG0000222	N0.HOG0001068 OG0000222	FALSE	9496
Chr05	11834196	11836014	TaTibet33.5G190800	6_17304	486	17305	TarvensevarTibet33	Arr176132	TRUE	OG0000226	N0.HOG0001081 OG0000226	FALSE	7731
Chr05	3425457	3428386	TaTibet33.5G089000	6_16286	850	16287	TarvensevarTibet33	Arr176133	TRUE	OG0000226	N0.HOG0001082 OG0000226	FALSE	6666
Chr05	13767357	13769716	TaTibet33.5G193200	6_17328	615	17329	TarvensevarTibet33	Arr176134	TRUE	OG0000227	N0.HOG0001084 OG0000227	FALSE	7752
Chr05	52034023	52035458	TaTibet33.5G316000	6_18556	345	18557	TarvensevarTibet33	Arr176135	TRUE	OG0000241	N0.HOG0001123 OG0000241	FALSE	8972
Chr05	446930	452385	TaTibet33.5G013100	6_15527	1300	15528	TarvensevarTibet33	Arr176136	TRUE	OG0000247	N0.HOG0001139 OG0000247	FALSE	5854
Chr05	49415268	49417532	TaTibet33.5G258000	6_17976	508	17977	TarvensevarTibet33	Arr176137	TRUE	OG0000248	N0.HOG0001142 OG0000248	FALSE	26456
Chr05	49419865	49422038	TaTibet33.5G258100	6_17977	501	17978	TarvensevarTibet33	Arr176138	TRUE	OG0000248	N0.HOG0001143 OG0000248	FALSE	8361
Chr05	3391631	3392461	TaTibet33.5G088200	6_16278	157	16279	TarvensevarTibet33	Arr176139	TRUE	OG0000250	N0.HOG0001148 OG0000250	FALSE	26387
Chr05	46204485	46205111	TaTibet33.5G228000	6_17676	35	17677	TarvensevarTibet33	Arr176140	TRUE	OG0000259	N0.HOG0001173 OG0000259	FALSE	28035
Chr05	46187042	46187821	TaTibet33.5G227900	6_17675	82	17676	TarvensevarTibet33	Arr176141	TRUE	OG0000259	N0.HOG0001174 OG0000259	FALSE	27596
Chr05	53535385	53536022	TaTibet33.5G353700	6_18933	161	18934	TarvensevarTibet33	Arr176142	TRUE	OG0000260	N0.HOG0001183 OG0000260	FALSE	9380
Chr05	51502692	51505111	TaTibet33.5G301400	6_18410	415	18411	TarvensevarTibet33	Arr176143	TRUE	OG0000268	N0.HOG0001207 OG0000268	FALSE	8813
Chr05	45229303	45230943	TaTibet33.5G223000	6_17626	506	17627	TarvensevarTibet33	Arr176144	TRUE	OG0000270	N0.HOG0001211 OG0000270	FALSE	8042
Chr05	7851037	7852503	TaTibet33.5G168200	6_17078	123	17079	TarvensevarTibet33	Arr176145	TRUE	OG0000276	N0.HOG0001228 OG0000276	FALSE	7510
Chr05	395100	398613	TaTibet33.5G011500	6_15511	726	15512	TarvensevarTibet33	Arr176146	TRUE	OG0000281	N0.HOG0001244 OG0000281	FALSE	5837
Chr05	958591	960172	TaTibet33.5G027000	6_15666	152	15667	TarvensevarTibet33	Arr176147	TRUE	OG0000289	N0.HOG0001266 OG0000289	FALSE	6000
Chr05	1301510	1305001	TaTibet33.5G035600	6_15752	445	15753	TarvensevarTibet33	Arr176148	TRUE	OG0000290	N0.HOG0001269 OG0000290	FALSE	6096
Chr05	1333845	1336128	TaTibet33.5G036300	6_15759	362	15760	TarvensevarTibet33	Arr176149	TRUE	OG0000291	N0.HOG0001273 OG0000291	FALSE	6104
Chr05	1330817	1333048	TaTibet33.5G036200	6_15758	389	15759	TarvensevarTibet33	Arr176150	TRUE	OG0000291	N0.HOG0001274 OG0000291	FALSE	6103
Chr05	6437415	6438799	TaTibet33.5G152000	6_16916	70	16917	TarvensevarTibet33	Arr176151	TRUE	OG0000293	N0.HOG0001281 OG0000293	FALSE	7337
Chr05	7385828	7390494	TaTibet33.5G163100	6_17027	925	17028	TarvensevarTibet33	Arr176152	TRUE	OG0000294	N0.HOG0001283 OG0000294	FALSE	7452
Chr05	7328077	7331856	TaTibet33.5G163000	6_17026	701	17027	TarvensevarTibet33	Arr176153	TRUE	OG0000294	N0.HOG0001284 OG0000294	FALSE	7451
Chr05	7390821	7395252	TaTibet33.5G163200	6_17028	928	17029	TarvensevarTibet33	Arr176154	TRUE	OG0000294	N0.HOG0001285 OG0000294	FALSE	7453
Chr05	9536472	9538276	TaTibet33.5G181500	6_17211	140	17212	TarvensevarTibet33	Arr176155	TRUE	OG0000295	N0.HOG0001286 OG0000295	FALSE	7638
Chr05	34653766	34658002	TaTibet33.5G206700	6_17463	787	17464	TarvensevarTibet33	Arr176156	TRUE	OG0000297	N0.HOG0001292 OG0000297	FALSE	7928
Chr05	34566181	34574464	TaTibet33.5G206500	6_17461	848	17462	TarvensevarTibet33	Arr176157	TRUE	OG0000297	N0.HOG0001293 OG0000297	FALSE	7929
Chr05	52058833	52062692	TaTibet33.5G316600	6_18562	1012	18563	TarvensevarTibet33	Arr176158	TRUE	OG0000298	N0.HOG0001294 OG0000298	FALSE	8980
Chr05	53031309	53033394	TaTibet33.5G342800	6_18824	376	18825	TarvensevarTibet33	Arr176159	TRUE	OG0000299	N0.HOG0001300 OG0000299	FALSE	9260
Chr05	53655060	53658268	TaTibet33.5G356300	6_18959	387	18960	TarvensevarTibet33	Arr176160	TRUE	OG0000308	N0.HOG0001326 OG0000308	FALSE	9407
Chr05	423559	424033	TaTibet33.5G012200	6_15518	158	15519	TarvensevarTibet33	Arr176161	TRUE	OG0000309	N0.HOG0001329 OG0000309	FALSE	5845
Chr05	50199957	50203842	TaTibet33.5G272300	6_18119	394	18120	TarvensevarTibet33	Arr176162	TRUE	OG0000310	N0.HOG0001332 OG0000310	FALSE	8509
Chr05	49934635	49936230	TaTibet33.5G267900	6_18075	222	18076	TarvensevarTibet33	Arr176163	TRUE	OG0000311	N0.HOG0001336 OG0000311	FALSE	8463
Chr05	49860529	49862163	TaTibet33.5G266200	6_18058	121	18059	TarvensevarTibet33	Arr176164	TRUE	OG0000312	N0.HOG0001340 OG0000312	FALSE	8444
Chr05	14152958	14155022	TaTibet33.5G194000	6_17336	499	17337	TarvensevarTibet33	Arr176165	TRUE	OG0000321	N0.HOG0001363 OG0000321	FALSE	7757
Chr05	52531176	52532961	TaTibet33.5G330200	6_18698	164	18699	TarvensevarTibet33	Arr176166	TRUE	OG0000323	N0.HOG0001369 OG0000323	FALSE	9123
Chr05	51816082	51822767	TaTibet33.5G309800	6_18494	508	18495	TarvensevarTibet33	Arr176167	TRUE	OG0000324	N0.HOG0001371 OG0000324	FALSE	8903
Chr05	1999783	2003677	TaTibet33.5G053900	6_15935	774	15936	TarvensevarTibet33	Arr176168	TRUE	OG0000328	N0.HOG0001382 OG0000328	FALSE	6292
Chr05	54662286	54669117	TaTibet33.5G383200	6_19228	916	19229	TarvensevarTibet33	Arr176169	TRUE	OG0000331	N0.HOG0001392 OG0000331	FALSE	9698
Chr05	54739603	54745350	TaTibet33.5G385700	6_19253	1468	19254	TarvensevarTibet33	Arr176170	TRUE	OG0000339	N0.HOG0001416 OG0000339	FALSE	9727
Chr05	9526192	9527987	TaTibet33.5G181200	6_17208	131	17209	TarvensevarTibet33	Arr176171	TRUE	OG0000343	N0.HOG0001427 OG0000343	FALSE	27588
Chr05	2815002	2816652	TaTibet33.5G076100	6_16157	112	16158	TarvensevarTibet33	Arr176172	TRUE	OG0000344	N0.HOG0001429 OG0000344	FALSE	6529
Chr05	52111455	52112512	TaTibet33.5G318100	6_18577	113	18578	TarvensevarTibet33	Arr176173	TRUE	OG0000344	N0.HOG0001430 OG0000344	FALSE	8988
Chr05	324965	327346	TaTibet33.5G009200	6_15488	361	15489	TarvensevarTibet33	Arr176174	TRUE	OG0000348	N0.HOG0001444 OG0000348	FALSE	5812
Chr05	879823	882099	TaTibet33.5G024500	6_15641	236	15642	TarvensevarTibet33	Arr176175	TRUE	OG0000350	N0.HOG0001448 OG0000350	FALSE	5977
Chr05	5122812	5125657	TaTibet33.5G130200	6_16698	363	16699	TarvensevarTibet33	Arr176176	TRUE	OG0000353	N0.HOG0001458 OG0000353	FALSE	7121
Chr05	5457129	5460018	TaTibet33.5G136000	6_16756	409	16757	TarvensevarTibet33	Arr176177	TRUE	OG0000354	N0.HOG0001460 OG0000354	FALSE	7174
Chr05	5501500	5502544	TaTibet33.5G137000	6_16766	147	16767	TarvensevarTibet33	Arr176178	TRUE	OG0000355	N0.HOG0001463 OG0000355	FALSE	7184
Chr05	7882718	7886165	TaTibet33.5G168700	6_17083	585	17084	TarvensevarTibet33	Arr176179	TRUE	OG0000357	N0.HOG0001470 OG0000357	FALSE	7514
Chr05	6248046	6249877	TaTibet33.5G149000	6_16886	160	16887	TarvensevarTibet33	Arr176180	TRUE	OG0000362	N0.HOG0001482 OG0000362	FALSE	7306
Chr05	3678678	3679842	TaTibet33.5G095800	6_16354	83	16355	TarvensevarTibet33	Arr176181	TRUE	OG0000368	N0.HOG0001501 OG0000368	FALSE	6738
Chr05	870139	871198	TaTibet33.5G024200	6_15638	85	15639	TarvensevarTibet33	Arr176182	TRUE	OG0000370	N0.HOG0001505 OG0000370	FALSE	5974
Chr05	3885379	3887359	TaTibet33.5G101500	6_16411	501	16412	TarvensevarTibet33	Arr176183	TRUE	OG0000372	N0.HOG0001511 OG0000372	FALSE	6801
Chr05	4704314	4706434	TaTibet33.5G121200	6_16608	481	16609	TarvensevarTibet33	Arr176184	TRUE	OG0000375	N0.HOG0001521 OG0000375	FALSE	7075
Chr05	1653760	1655545	TaTibet33.5G044200	6_15838	478	15839	TarvensevarTibet33	Arr176185	TRUE	OG0000375	N0.HOG0001523 OG0000375	FALSE	6189
Chr05	6390940	6392867	TaTibet33.5G151600	6_16912	510	16913	TarvensevarTibet33	Arr176186	TRUE	OG0000379	N0.HOG0001532 OG0000379	FALSE	7332
Chr05	3085246	3086568	TaTibet33.5G080900	6_16205	283	16206	TarvensevarTibet33	Arr176187	TRUE	OG0000384	N0.HOG0001546 OG0000384	FALSE	6582
Chr05	9555217	9555727	TaTibet33.5G181800	6_17214	170	17215	TarvensevarTibet33	Arr176188	TRUE	OG0000388	N0.HOG0001558 OG0000388	FALSE	7641
Chr05	51218260	51220907	TaTibet33.5G295200	6_18348	555	18349	TarvensevarTibet33	Arr176189	TRUE	OG0000396	N0.HOG0001578 OG0000396	FALSE	8750
Chr05	51215875	51218063	TaTibet33.5G295100	6_18347	560	18348	TarvensevarTibet33	Arr176190	TRUE	OG0000396	N0.HOG0001579 OG0000396	FALSE	8749
Chr05	53580835	53582555	TaTibet33.5G354800	6_18944	113	18945	TarvensevarTibet33	Arr176191	TRUE	OG0000397	N0.HOG0001581 OG0000397	FALSE	9392
Chr05	1160677	1161647	TaTibet33.5G032400	6_15720	93	15721	TarvensevarTibet33	Arr176192	TRUE	OG0000399	N0.HOG0001585 OG0000399	FALSE	6061
Chr05	5511583	5513482	TaTibet33.5G137400	6_16770	455	16771	TarvensevarTibet33	Arr176193	TRUE	OG0000403	N0.HOG0001597 OG0000403	FALSE	7188
Chr05	259966	261969	TaTibet33.5G007000	6_15466	257	15467	TarvensevarTibet33	Arr176194	TRUE	OG0000407	N0.HOG0001611 OG0000407	FALSE	5787
Chr05	1690939	1694444	TaTibet33.5G045100	6_15847	509	15848	TarvensevarTibet33	Arr176195	TRUE	OG0000409	N0.HOG0001615 OG0000409	FALSE	6199
Chr05	1696620	1699323	TaTibet33.5G045300	6_15849	484	15850	TarvensevarTibet33	Arr176196	TRUE	OG0000409	N0.HOG0001616 OG0000409	FALSE	6201
Chr05	2819066	2822033	TaTibet33.5G076200	6_16158	440	16159	TarvensevarTibet33	Arr176197	TRUE	OG0000411	N0.HOG0001621 OG0000411	FALSE	6530
Chr05	3823558	3824508	TaTibet33.5G099900	6_16395	167	16396	TarvensevarTibet33	Arr176198	TRUE	OG0000413	N0.HOG0001626 OG0000413	FALSE	6784
Chr05	4037245	4039473	TaTibet33.5G105300	6_16449	359	16450	TarvensevarTibet33	Arr176199	TRUE	OG0000414	N0.HOG0001630 OG0000414	FALSE	6845
Chr05	8719600	8722635	TaTibet33.5G176700	6_17163	342	17164	TarvensevarTibet33	Arr176200	TRUE	OG0000418	N0.HOG0001641 OG0000418	FALSE	7597
Chr05	9528308	9529098	TaTibet33.5G181300	6_17209	145	17210	TarvensevarTibet33	Arr176201	TRUE	OG0000419	N0.HOG0001644 OG0000419	FALSE	7636
Chr05	51372053	51374319	TaTibet33.5G298300	6_18379	295	18380	TarvensevarTibet33	Arr176202	TRUE	OG0000420	N0.HOG0001647 OG0000420	FALSE	8780
Chr05	38918309	38920985	TaTibet33.5G212600	6_17522	299	17523	TarvensevarTibet33	Arr176203	TRUE	OG0000420	N0.HOG0001649 OG0000420	FALSE	7867
Chr05	3133479	3136208	TaTibet33.5G082200	6_16218	723	16219	TarvensevarTibet33	Arr176204	TRUE	OG0000423	N0.HOG0001656 OG0000423	FALSE	6596
Chr05	3128990	3131658	TaTibet33.5G082100	6_16217	706	16218	TarvensevarTibet33	Arr176205	TRUE	OG0000423	N0.HOG0001657 OG0000423	FALSE	6595
Chr05	3141588	3144676	TaTibet33.5G082400	6_16220	710	16221	TarvensevarTibet33	Arr176206	TRUE	OG0000423	N0.HOG0001658 OG0000423	FALSE	6598
Chr05	4097457	4103267	TaTibet33.5G106200	6_16458	728	16459	TarvensevarTibet33	Arr176207	TRUE	OG0000424	N0.HOG0001659 OG0000424	FALSE	6856
Chr05	4638262	4639918	TaTibet33.5G120100	6_16597	370	16598	TarvensevarTibet33	Arr176208	TRUE	OG0000425	N0.HOG0001662 OG0000425	FALSE	7087
Chr05	4672187	4679162	TaTibet33.5G120300	6_16599	368	16600	TarvensevarTibet33	Arr176209	TRUE	OG0000425	N0.HOG0001663 OG0000425	FALSE	7085
Chr05	4668457	4670405	TaTibet33.5G120200	6_16598	371	16599	TarvensevarTibet33	Arr176210	TRUE	OG0000425	N0.HOG0001664 OG0000425	FALSE	7086
Chr05	5643743	5646545	TaTibet33.5G140300	6_16799	338	16800	TarvensevarTibet33	Arr176211	TRUE	OG0000426	N0.HOG0001665 OG0000426	FALSE	7218
Chr05	5640136	5642829	TaTibet33.5G140200	6_16798	335	16799	TarvensevarTibet33	Arr176212	TRUE	OG0000426	N0.HOG0001666 OG0000426	FALSE	7217
Chr05	5647144	5650083	TaTibet33.5G140400	6_16800	333	16801	TarvensevarTibet33	Arr176213	TRUE	OG0000426	N0.HOG0001667 OG0000426	FALSE	7219
Chr05	10144257	10145615	TaTibet33.5G183600	6_17232	334	17233	TarvensevarTibet33	Arr176214	TRUE	OG0000427	N0.HOG0001668 OG0000427	FALSE	7659
Chr05	53140341	53142197	TaTibet33.5G344600	6_18842	176	18843	TarvensevarTibet33	Arr176215	TRUE	OG0000428	N0.HOG0001670 OG0000428	FALSE	9282
Chr05	37479823	37482308	TaTibet33.5G209400	6_17490	175	17491	TarvensevarTibet33	Arr176216	TRUE	OG0000428	N0.HOG0001671 OG0000428	FALSE	7897
Chr05	46513338	46514106	TaTibet33.5G228900	6_17685	245	17686	TarvensevarTibet33	Arr176217	TRUE	OG0000429	N0.HOG0001674 OG0000429	FALSE	8078
Chr05	46438512	46439253	TaTibet33.5G228700	6_17683	247	17684	TarvensevarTibet33	Arr176218	TRUE	OG0000429	N0.HOG0001675 OG0000429	FALSE	8076
Chr05	49565928	49568063	TaTibet33.5G260200	6_17998	169	17999	TarvensevarTibet33	Arr176219	TRUE	OG0000430	N0.HOG0001676 OG0000430	FALSE	8380
Chr05	50607245	50610001	TaTibet33.5G280200	6_18198	722	18199	TarvensevarTibet33	Arr176220	TRUE	OG0000431	N0.HOG0001679 OG0000431	FALSE	8594
Chr05	50601849	50605023	TaTibet33.5G280000	6_18196	726	18197	TarvensevarTibet33	Arr176221	TRUE	OG0000431	N0.HOG0001680 OG0000431	FALSE	8592
Chr05	50622873	50625680	TaTibet33.5G280700	6_18203	720	18204	TarvensevarTibet33	Arr176222	TRUE	OG0000431	N0.HOG0001681 OG0000431	FALSE	8599
Chr05	51103201	51105794	TaTibet33.5G292100	6_18317	511	18318	TarvensevarTibet33	Arr176223	TRUE	OG0000432	N0.HOG0001684 OG0000432	FALSE	8717
Chr05	10796844	10797983	TaTibet33.5G186500	6_17261	315	17262	TarvensevarTibet33	Arr176224	TRUE	OG0000466	N0.HOG0001779 OG0000466	FALSE	7691
Chr05	7293931	7294338	TaTibet33.5G162500	6_17021	99	17022	TarvensevarTibet33	Arr176225	TRUE	OG0000469	N0.HOG0001784 OG0000469	FALSE	7447
Chr05	24463097	24464363	TaTibet33.5G200600	6_17402	57	17403	TarvensevarTibet33	Arr176226	TRUE	OG0000470	N0.HOG0001787 OG0000470	FALSE	7817
Chr05	7643287	7646487	TaTibet33.5G165300	6_17049	811	17050	TarvensevarTibet33	Arr176227	TRUE	OG0000484	N0.HOG0001819 OG0000484	FALSE	7480
Chr05	7541634	7544682	TaTibet33.5G164800	6_17044	438	17045	TarvensevarTibet33	Arr176228	TRUE	OG0000484	N0.HOG0001821 OG0000484	FALSE	28024
Chr05	22788436	22791637	TaTibet33.5G198600	6_17382	1067	17383	TarvensevarTibet33	Arr176229	TRUE	OG0000509	N0.HOG0001881 OG0000509	FALSE	28345
Chr05	40995827	40997231	TaTibet33.5G213900	6_17535	468	17536	TarvensevarTibet33	Arr176230	TRUE	OG0000509	N0.HOG0001881 OG0000509	FALSE	28345
Chr05	40292677	40293711	TaTibet33.5G213400	6_17530	287	17531	TarvensevarTibet33	Arr176231	TRUE	OG0000515	N0.HOG0001893 OG0000515	FALSE	28113
Chr05	370987	371182	TaTibet33.5G010800	6_15504	65	15505	TarvensevarTibet33	Arr176232	TRUE	OG0000517	N0.HOG0001900 OG0000517	FALSE	5829
Chr05	48642380	48646301	TaTibet33.5G249300	6_17889	491	17890	TarvensevarTibet33	Arr176233	TRUE	OG0000523	N0.HOG0001911 OG0000523	FALSE	8277
Chr05	6036205	6036852	TaTibet33.5G145800	6_16854	87	16855	TarvensevarTibet33	Arr176234	TRUE	OG0000533	N0.HOG0001932 OG0000533	FALSE	7274
Chr05	11710209	11713332	TaTibet33.5G190500	6_17301	704	17302	TarvensevarTibet33	Arr176235	TRUE	OG0000550	N0.HOG0001962 OG0000550	FALSE	7729
Chr05	48745904	48749491	TaTibet33.5G250200	6_17898	333	17899	TarvensevarTibet33	Arr176236	TRUE	OG0000563	N0.HOG0001987 OG0000563	FALSE	28623
Chr05	23221648	23222560	TaTibet33.5G199500	6_17391	229	17392	TarvensevarTibet33	Arr176237	TRUE	OG0000574	N0.HOG0002015 OG0000574	FALSE	7807
Chr05	44100949	44105124	TaTibet33.5G219200	6_17588	335	17589	TarvensevarTibet33	Arr176238	TRUE	OG0000575	N0.HOG0002016 OG0000575	FALSE	8004
Chr05	54631307	54641456	TaTibet33.5G382500	6_19221	2363	19222	TarvensevarTibet33	Arr176239	TRUE	OG0000576	N0.HOG0002021 OG0000576	FALSE	9691
Chr05	53340797	53343249	TaTibet33.5G350000	6_18896	205	18897	TarvensevarTibet33	Arr176240	TRUE	OG0000585	N0.HOG0002039 OG0000585	FALSE	9341
Chr05	49869687	49871961	TaTibet33.5G266500	6_18061	260	18062	TarvensevarTibet33	Arr176241	TRUE	OG0000587	N0.HOG0002042 OG0000587	FALSE	8447
Chr05	49894467	49896813	TaTibet33.5G267100	6_18067	707	18068	TarvensevarTibet33	Arr176242	TRUE	OG0000588	N0.HOG0002045 OG0000588	FALSE	8453
Chr05	6426483	6427937	TaTibet33.5G151900	6_16915	279	16916	TarvensevarTibet33	Arr176243	TRUE	OG0000595	N0.HOG0002058 OG0000595	FALSE	7336
Chr05	53087576	53094370	TaTibet33.5G344000	6_18836	1089	18837	TarvensevarTibet33	Arr176244	TRUE	OG0000596	N0.HOG0002060 OG0000596	FALSE	9273
Chr05	54470096	54476520	TaTibet33.5G378100	6_19177	1121	19178	TarvensevarTibet33	Arr176245	TRUE	OG0000598	N0.HOG0002063 OG0000598	FALSE	9643
Chr05	1182805	1186804	TaTibet33.5G032900	6_15725	625	15726	TarvensevarTibet33	Arr176246	TRUE	OG0000599	N0.HOG0002065 OG0000599	FALSE	6066
Chr05	4632961	4637935	TaTibet33.5G120000	6_16596	598	16597	TarvensevarTibet33	Arr176247	TRUE	OG0000606	N0.HOG0002079 OG0000606	FALSE	7088
Chr05	50024524	50027507	TaTibet33.5G269100	6_18087	286	18088	TarvensevarTibet33	Arr176248	TRUE	OG0000607	N0.HOG0002082 OG0000607	FALSE	8476
Chr05	3925620	3930027	TaTibet33.5G102300	6_16419	828	16420	TarvensevarTibet33	Arr176249	TRUE	OG0000633	N0.HOG0002132 OG0000633	FALSE	6809
Chr05	1158475	1160437	TaTibet33.5G032300	6_15719	277	15720	TarvensevarTibet33	Arr176250	TRUE	OG0000637	N0.HOG0002140 OG0000637	FALSE	6060
Chr05	1344352	1347160	TaTibet33.5G036600	6_15762	477	15763	TarvensevarTibet33	Arr176251	TRUE	OG0000638	N0.HOG0002141 OG0000638	FALSE	6107
Chr05	3567967	3569851	TaTibet33.5G092900	6_16325	310	16326	TarvensevarTibet33	Arr176252	TRUE	OG0000639	N0.HOG0002144 OG0000639	FALSE	6708
Chr05	3679793	3681647	TaTibet33.5G095900	6_16355	317	16356	TarvensevarTibet33	Arr176253	TRUE	OG0000640	N0.HOG0002145 OG0000640	FALSE	6739
Chr05	288056	290896	TaTibet33.5G008200	6_15478	506	15479	TarvensevarTibet33	Arr176254	TRUE	OG0000655	N0.HOG0002172 OG0000655	FALSE	5801
Chr05	292277	296330	TaTibet33.5G008400	6_15480	516	15481	TarvensevarTibet33	Arr176255	TRUE	OG0000655	N0.HOG0002173 OG0000655	FALSE	5803
Chr05	966975	970519	TaTibet33.5G027300	6_15669	743	15670	TarvensevarTibet33	Arr176256	TRUE	OG0000656	N0.HOG0002175 OG0000656	FALSE	6005
Chr05	3027604	3029811	TaTibet33.5G079900	6_16195	168	16196	TarvensevarTibet33	Arr176257	TRUE	OG0000657	N0.HOG0002176 OG0000657	FALSE	6572
Chr05	5316032	5317878	TaTibet33.5G133700	6_16733	423	16734	TarvensevarTibet33	Arr176258	TRUE	OG0000658	N0.HOG0002178 OG0000658	FALSE	7156
Chr05	5310940	5313196	TaTibet33.5G133600	6_16732	428	16733	TarvensevarTibet33	Arr176259	TRUE	OG0000658	N0.HOG0002179 OG0000658	FALSE	7155
Chr05	5807471	5809213	TaTibet33.5G143400	6_16830	261	16831	TarvensevarTibet33	Arr176260	TRUE	OG0000659	N0.HOG0002180 OG0000659	FALSE	7251
Chr05	5798825	5800229	TaTibet33.5G143300	6_16829	260	16830	TarvensevarTibet33	Arr176261	TRUE	OG0000659	N0.HOG0002181 OG0000659	FALSE	7250
Chr05	7026285	7026920	TaTibet33.5G159700	6_16993	71	16994	TarvensevarTibet33	Arr176262	TRUE	OG0000660	N0.HOG0002183 OG0000660	FALSE	7417
Chr05	7658483	7660695	TaTibet33.5G166000	6_17056	383	17057	TarvensevarTibet33	Arr176263	TRUE	OG0000661	N0.HOG0002185 OG0000661	FALSE	7486
Chr05	38628927	38629716	TaTibet33.5G212000	6_17516	263	17517	TarvensevarTibet33	Arr176264	TRUE	OG0000662	N0.HOG0002187 OG0000662	FALSE	7873
Chr05	50631229	50635472	TaTibet33.5G281000	6_18206	221	18207	TarvensevarTibet33	Arr176265	TRUE	OG0000663	N0.HOG0002188 OG0000663	FALSE	8604
Chr05	50644181	50645228	TaTibet33.5G281100	6_18207	221	18208	TarvensevarTibet33	Arr176266	TRUE	OG0000663	N0.HOG0002189 OG0000663	FALSE	26465
Chr05	50666599	50667808	TaTibet33.5G281900	6_18215	168	18216	TarvensevarTibet33	Arr176267	TRUE	OG0000664	N0.HOG0002190 OG0000664	FALSE	8611
Chr05	50649984	50651023	TaTibet33.5G281300	6_18209	161	18210	TarvensevarTibet33	Arr176268	TRUE	OG0000664	N0.HOG0002191 OG0000664	FALSE	8605
Chr05	52740434	52742431	TaTibet33.5G335300	6_18749	551	18750	TarvensevarTibet33	Arr176269	TRUE	OG0000665	N0.HOG0002192 OG0000665	FALSE	9179
Chr05	54235018	54239580	TaTibet33.5G371100	6_19107	537	19108	TarvensevarTibet33	Arr176270	TRUE	OG0000691	N0.HOG0002241 OG0000691	FALSE	9571
Chr05	33350772	33354380	TaTibet33.5G204600	6_17442	413	17443	TarvensevarTibet33	Arr176271	TRUE	OG0000692	N0.HOG0002244 OG0000692	FALSE	7946
Chr05	3995087	3999550	TaTibet33.5G103900	6_16435	505	16436	TarvensevarTibet33	Arr176272	TRUE	OG0000697	N0.HOG0002254 OG0000697	FALSE	6827
Chr05	33208	36761	TaTibet33.5G000700	6_15403	533	15404	TarvensevarTibet33	Arr176273	TRUE	OG0000700	N0.HOG0002259 OG0000700	FALSE	5719
Chr05	1416393	1417992	TaTibet33.5G038600	6_15782	147	15783	TarvensevarTibet33	Arr176274	TRUE	OG0000703	N0.HOG0002265 OG0000703	FALSE	6130
Chr05	53206742	53209598	TaTibet33.5G346500	6_18861	339	18862	TarvensevarTibet33	Arr176275	TRUE	OG0000708	N0.HOG0002275 OG0000708	FALSE	9303
Chr05	53256255	53258161	TaTibet33.5G348000	6_18876	546	18877	TarvensevarTibet33	Arr176276	TRUE	OG0000709	N0.HOG0002278 OG0000709	FALSE	9319
Chr05	54204400	54206930	TaTibet33.5G370300	6_19099	402	19100	TarvensevarTibet33	Arr176277	TRUE	OG0000710	N0.HOG0002280 OG0000710	FALSE	9562
Chr05	53380577	53383613	TaTibet33.5G350800	6_18904	509	18905	TarvensevarTibet33	Arr176278	TRUE	OG0000711	N0.HOG0002281 OG0000711	FALSE	9349
Chr05	53477186	53481699	TaTibet33.5G352800	6_18924	763	18925	TarvensevarTibet33	Arr176279	TRUE	OG0000713	N0.HOG0002285 OG0000713	FALSE	9370
Chr05	53618389	53622283	TaTibet33.5G355500	6_18951	656	18952	TarvensevarTibet33	Arr176280	TRUE	OG0000714	N0.HOG0002287 OG0000714	FALSE	9399
Chr05	53759215	53761352	TaTibet33.5G358500	6_18981	261	18982	TarvensevarTibet33	Arr176281	TRUE	OG0000715	N0.HOG0002290 OG0000715	FALSE	9432
Chr05	51233817	51235661	TaTibet33.5G295600	6_18352	186	18353	TarvensevarTibet33	Arr176282	TRUE	OG0000717	N0.HOG0002293 OG0000717	FALSE	8754
Chr05	50926769	50932802	TaTibet33.5G287900	6_18275	905	18276	TarvensevarTibet33	Arr176283	TRUE	OG0000719	N0.HOG0002298 OG0000719	FALSE	8672
Chr05	50896552	50898889	TaTibet33.5G287200	6_18268	485	18269	TarvensevarTibet33	Arr176284	TRUE	OG0000720	N0.HOG0002299 OG0000720	FALSE	8665
Chr05	50829384	50831816	TaTibet33.5G285400	6_18250	357	18251	TarvensevarTibet33	Arr176285	TRUE	OG0000721	N0.HOG0002301 OG0000721	FALSE	8649
Chr05	50740349	50743590	TaTibet33.5G283200	6_18228	584	18229	TarvensevarTibet33	Arr176286	TRUE	OG0000722	N0.HOG0002304 OG0000722	FALSE	8625
Chr05	50682776	50686727	TaTibet33.5G282300	6_18219	644	18220	TarvensevarTibet33	Arr176287	TRUE	OG0000723	N0.HOG0002305 OG0000723	FALSE	8615
Chr05	50580958	50585561	TaTibet33.5G279700	6_18193	585	18194	TarvensevarTibet33	Arr176288	TRUE	OG0000724	N0.HOG0002308 OG0000724	FALSE	8588
Chr05	50568709	50573080	TaTibet33.5G279500	6_18191	500	18192	TarvensevarTibet33	Arr176289	TRUE	OG0000725	N0.HOG0002310 OG0000725	FALSE	8586
Chr05	50508117	50511833	TaTibet33.5G277900	6_18175	482	18176	TarvensevarTibet33	Arr176290	TRUE	OG0000726	N0.HOG0002312 OG0000726	FALSE	8569
Chr05	7211558	7215032	TaTibet33.5G161800	6_17014	539	17015	TarvensevarTibet33	Arr176291	TRUE	OG0000730	N0.HOG0002319 OG0000730	FALSE	7441
Chr05	50328489	50332485	TaTibet33.5G274700	6_18143	854	18144	TarvensevarTibet33	Arr176292	TRUE	OG0000731	N0.HOG0002321 OG0000731	FALSE	8532
Chr05	50204948	50206795	TaTibet33.5G272400	6_18120	403	18121	TarvensevarTibet33	Arr176293	TRUE	OG0000733	N0.HOG0002326 OG0000733	FALSE	8510
Chr05	49810063	49811993	TaTibet33.5G265100	6_18047	250	18048	TarvensevarTibet33	Arr176294	TRUE	OG0000736	N0.HOG0002332 OG0000736	FALSE	8432
Chr05	49728031	49729834	TaTibet33.5G264000	6_18036	223	18037	TarvensevarTibet33	Arr176295	TRUE	OG0000738	N0.HOG0002335 OG0000738	FALSE	8416
Chr05	49261202	49266930	TaTibet33.5G255200	6_17948	1033	17949	TarvensevarTibet33	Arr176296	TRUE	OG0000740	N0.HOG0002339 OG0000740	FALSE	8330
Chr05	49088644	49091537	TaTibet33.5G252600	6_17922	498	17923	TarvensevarTibet33	Arr176297	TRUE	OG0000741	N0.HOG0002341 OG0000741	FALSE	8300
Chr05	48356263	48360030	TaTibet33.5G245500	6_17851	632	17852	TarvensevarTibet33	Arr176298	TRUE	OG0000742	N0.HOG0002344 OG0000742	FALSE	8239
Chr05	47883252	47886345	TaTibet33.5G240500	6_17801	536	17802	TarvensevarTibet33	Arr176299	TRUE	OG0000743	N0.HOG0002345 OG0000743	FALSE	8188
Chr05	47479443	47482163	TaTibet33.5G237900	6_17775	442	17776	TarvensevarTibet33	Arr176300	TRUE	OG0000744	N0.HOG0002347 OG0000744	FALSE	8164
Chr05	46866420	46868367	TaTibet33.5G230500	6_17701	176	17702	TarvensevarTibet33	Arr176301	TRUE	OG0000749	N0.HOG0002358 OG0000749	FALSE	8089
Chr05	1452802	1454667	TaTibet33.5G039400	6_15790	270	15791	TarvensevarTibet33	Arr176302	TRUE	OG0000771	N0.HOG0002401 OG0000771	FALSE	6140
Chr05	51040450	51044597	TaTibet33.5G291000	6_18306	626	18307	TarvensevarTibet33	Arr176303	TRUE	OG0000790	N0.HOG0002438 OG0000790	FALSE	8706
Chr05	52814863	52818214	TaTibet33.5G337500	6_18771	542	18772	TarvensevarTibet33	Arr176304	TRUE	OG0000800	N0.HOG0002458 OG0000800	FALSE	9202
Chr05	53492881	53496851	TaTibet33.5G353000	6_18926	922	18927	TarvensevarTibet33	Arr176305	TRUE	OG0000801	N0.HOG0002461 OG0000801	FALSE	9372
Chr05	5225224	5226529	TaTibet33.5G132200	6_16718	104	16719	TarvensevarTibet33	Arr176306	TRUE	OG0000803	N0.HOG0002464 OG0000803	FALSE	7141
Chr05	306443	312222	TaTibet33.5G008800	6_15484	1541	15485	TarvensevarTibet33	Arr176307	TRUE	OG0000815	N0.HOG0002489 OG0000815	FALSE	5807
Chr05	54685042	54689451	TaTibet33.5G383800	6_19234	851	19235	TarvensevarTibet33	Arr176308	TRUE	OG0000866	N0.HOG0002586 OG0000866	FALSE	9705
Chr05	53094148	53095594	TaTibet33.5G344100	6_18837	99	18838	TarvensevarTibet33	Arr176309	TRUE	OG0000871	N0.HOG0002596 OG0000871	FALSE	9274
Chr05	53033315	53036097	TaTibet33.5G342900	6_18825	397	18826	TarvensevarTibet33	Arr176310	TRUE	OG0000872	N0.HOG0002598 OG0000872	FALSE	9261
Chr05	53028017	53029680	TaTibet33.5G342700	6_18823	349	18824	TarvensevarTibet33	Arr176311	TRUE	OG0000873	N0.HOG0002600 OG0000873	FALSE	9259
Chr05	52992422	52994122	TaTibet33.5G341900	6_18815	242	18816	TarvensevarTibet33	Arr176312	TRUE	OG0000874	N0.HOG0002602 OG0000874	FALSE	9250
Chr05	52966248	52970851	TaTibet33.5G341400	6_18810	618	18811	TarvensevarTibet33	Arr176313	TRUE	OG0000875	N0.HOG0002605 OG0000875	FALSE	9245
Chr05	52963857	52966154	TaTibet33.5G341300	6_18809	314	18810	TarvensevarTibet33	Arr176314	TRUE	OG0000876	N0.HOG0002607 OG0000876	FALSE	9244
Chr05	52895948	52900431	TaTibet33.5G339700	6_18793	810	18794	TarvensevarTibet33	Arr176315	TRUE	OG0000877	N0.HOG0002609 OG0000877	FALSE	9227
Chr05	52850138	52853851	TaTibet33.5G338600	6_18782	578	18783	TarvensevarTibet33	Arr176316	TRUE	OG0000878	N0.HOG0002611 OG0000878	FALSE	9215
Chr05	52845036	52848055	TaTibet33.5G338500	6_18781	355	18782	TarvensevarTibet33	Arr176317	TRUE	OG0000879	N0.HOG0002612 OG0000879	FALSE	9213
Chr05	52824999	52826197	TaTibet33.5G337700	6_18773	107	18774	TarvensevarTibet33	Arr176318	TRUE	OG0000880	N0.HOG0002615 OG0000880	FALSE	9205
Chr05	52807197	52811424	TaTibet33.5G337300	6_18769	805	18770	TarvensevarTibet33	Arr176319	TRUE	OG0000881	N0.HOG0002616 OG0000881	FALSE	9200
Chr05	52782899	52784595	TaTibet33.5G336700	6_18763	360	18764	TarvensevarTibet33	Arr176320	TRUE	OG0000882	N0.HOG0002618 OG0000882	FALSE	9194
Chr05	52760252	52761999	TaTibet33.5G335800	6_18754	222	18755	TarvensevarTibet33	Arr176321	TRUE	OG0000883	N0.HOG0002620 OG0000883	FALSE	9183
Chr05	52746038	52748973	TaTibet33.5G335500	6_18751	488	18752	TarvensevarTibet33	Arr176322	TRUE	OG0000884	N0.HOG0002623 OG0000884	FALSE	9182
Chr05	52525241	52527552	TaTibet33.5G330000	6_18696	469	18697	TarvensevarTibet33	Arr176323	TRUE	OG0000885	N0.HOG0002624 OG0000885	FALSE	9121
Chr05	52431988	52436733	TaTibet33.5G327500	6_18671	489	18672	TarvensevarTibet33	Arr176324	TRUE	OG0000886	N0.HOG0002626 OG0000886	FALSE	9092
Chr05	52388490	52390717	TaTibet33.5G326200	6_18658	429	18659	TarvensevarTibet33	Arr176325	TRUE	OG0000888	N0.HOG0002630 OG0000888	FALSE	9078
Chr05	52268249	52271235	TaTibet33.5G322600	6_18622	546	18623	TarvensevarTibet33	Arr176326	TRUE	OG0000889	N0.HOG0002632 OG0000889	FALSE	9037
Chr05	52256819	52261423	TaTibet33.5G322300	6_18619	574	18620	TarvensevarTibet33	Arr176327	TRUE	OG0000890	N0.HOG0002634 OG0000890	FALSE	9034
Chr05	52120944	52125782	TaTibet33.5G318500	6_18581	700	18582	TarvensevarTibet33	Arr176328	TRUE	OG0000891	N0.HOG0002637 OG0000891	FALSE	8992
Chr05	52020847	52022555	TaTibet33.5G315700	6_18553	234	18554	TarvensevarTibet33	Arr176329	TRUE	OG0000892	N0.HOG0002638 OG0000892	FALSE	8968
Chr05	52014005	52018260	TaTibet33.5G315400	6_18550	635	18551	TarvensevarTibet33	Arr176330	TRUE	OG0000893	N0.HOG0002640 OG0000893	FALSE	8965
Chr05	51964376	51969321	TaTibet33.5G314000	6_18536	469	18537	TarvensevarTibet33	Arr176331	TRUE	OG0000894	N0.HOG0002642 OG0000894	FALSE	8950
Chr05	51949027	51953321	TaTibet33.5G313500	6_18531	441	18532	TarvensevarTibet33	Arr176332	TRUE	OG0000895	N0.HOG0002644 OG0000895	FALSE	8944
Chr05	51838014	51839716	TaTibet33.5G310300	6_18499	245	18500	TarvensevarTibet33	Arr176333	TRUE	OG0000897	N0.HOG0002649 OG0000897	FALSE	8909
Chr05	51856164	51859736	TaTibet33.5G310900	6_18505	582	18506	TarvensevarTibet33	Arr176334	TRUE	OG0000898	N0.HOG0002650 OG0000898	FALSE	8916
Chr05	51870361	51872774	TaTibet33.5G311100	6_18507	399	18508	TarvensevarTibet33	Arr176335	TRUE	OG0000899	N0.HOG0002652 OG0000899	FALSE	8918
Chr05	51747479	51751784	TaTibet33.5G308300	6_18479	425	18480	TarvensevarTibet33	Arr176336	TRUE	OG0000900	N0.HOG0002655 OG0000900	FALSE	8887
Chr05	51647512	51648481	TaTibet33.5G305600	6_18452	266	18453	TarvensevarTibet33	Arr176337	TRUE	OG0000901	N0.HOG0002656 OG0000901	FALSE	8858
Chr05	51599206	51600190	TaTibet33.5G303800	6_18434	204	18435	TarvensevarTibet33	Arr176338	TRUE	OG0000902	N0.HOG0002658 OG0000902	FALSE	8837
Chr05	51508513	51509605	TaTibet33.5G301600	6_18412	188	18413	TarvensevarTibet33	Arr176339	TRUE	OG0000905	N0.HOG0002664 OG0000905	FALSE	8815
Chr05	51478305	51480806	TaTibet33.5G300700	6_18403	400	18404	TarvensevarTibet33	Arr176340	TRUE	OG0000906	N0.HOG0002667 OG0000906	FALSE	8806
Chr05	51437819	51442206	TaTibet33.5G299600	6_18392	931	18393	TarvensevarTibet33	Arr176341	TRUE	OG0000907	N0.HOG0002668 OG0000907	FALSE	8794
Chr05	51384600	51387120	TaTibet33.5G298600	6_18382	229	18383	TarvensevarTibet33	Arr176342	TRUE	OG0000908	N0.HOG0002670 OG0000908	FALSE	8783
Chr05	51363432	51366839	TaTibet33.5G297900	6_18375	543	18376	TarvensevarTibet33	Arr176343	TRUE	OG0000909	N0.HOG0002673 OG0000909	FALSE	8776
Chr05	53812998	53815462	TaTibet33.5G360100	6_18997	420	18998	TarvensevarTibet33	Arr176344	TRUE	OG0000910	N0.HOG0002675 OG0000910	FALSE	9449
Chr05	53910951	53913344	TaTibet33.5G363100	6_19027	154	19028	TarvensevarTibet33	Arr176345	TRUE	OG0000912	N0.HOG0002679 OG0000912	FALSE	9481
Chr05	53913365	53916515	TaTibet33.5G363200	6_19028	470	19029	TarvensevarTibet33	Arr176346	TRUE	OG0000913	N0.HOG0002680 OG0000913	FALSE	9482
Chr05	53932343	53938024	TaTibet33.5G363800	6_19034	803	19035	TarvensevarTibet33	Arr176347	TRUE	OG0000914	N0.HOG0002683 OG0000914	FALSE	9489
Chr05	53984479	53986814	TaTibet33.5G364900	6_19045	223	19046	TarvensevarTibet33	Arr176348	TRUE	OG0000915	N0.HOG0002685 OG0000915	FALSE	9501
Chr05	53990379	53994004	TaTibet33.5G365100	6_19047	561	19048	TarvensevarTibet33	Arr176349	TRUE	OG0000916	N0.HOG0002686 OG0000916	FALSE	9503
Chr05	54058000	54060809	TaTibet33.5G367000	6_19066	236	19067	TarvensevarTibet33	Arr176350	TRUE	OG0000917	N0.HOG0002689 OG0000917	FALSE	9524
Chr05	54177567	54179989	TaTibet33.5G369500	6_19091	504	19092	TarvensevarTibet33	Arr176351	TRUE	OG0000918	N0.HOG0002691 OG0000918	FALSE	9553
Chr05	54192185	54196507	TaTibet33.5G370000	6_19096	404	19097	TarvensevarTibet33	Arr176352	TRUE	OG0000919	N0.HOG0002692 OG0000919	FALSE	9558
Chr05	54195890	54200113	TaTibet33.5G370100	6_19097	428	19098	TarvensevarTibet33	Arr176353	TRUE	OG0000920	N0.HOG0002695 OG0000920	FALSE	9560
Chr05	54227480	54229677	TaTibet33.5G370800	6_19104	235	19105	TarvensevarTibet33	Arr176354	TRUE	OG0000921	N0.HOG0002696 OG0000921	FALSE	9567
Chr05	54303407	54305781	TaTibet33.5G373000	6_19126	444	19127	TarvensevarTibet33	Arr176355	TRUE	OG0000922	N0.HOG0002699 OG0000922	FALSE	9589
Chr05	54313569	54316701	TaTibet33.5G373400	6_19130	697	19131	TarvensevarTibet33	Arr176356	TRUE	OG0000923	N0.HOG0002701 OG0000923	FALSE	9594
Chr05	54338275	54340488	TaTibet33.5G374000	6_19136	330	19137	TarvensevarTibet33	Arr176357	TRUE	OG0000924	N0.HOG0002703 OG0000924	FALSE	9599
Chr05	54482271	54485783	TaTibet33.5G378500	6_19181	771	19182	TarvensevarTibet33	Arr176358	TRUE	OG0000926	N0.HOG0002707 OG0000926	FALSE	9648
Chr05	54541853	54544923	TaTibet33.5G380200	6_19198	625	19199	TarvensevarTibet33	Arr176359	TRUE	OG0000927	N0.HOG0002709 OG0000927	FALSE	9666
Chr05	52301496	52306009	TaTibet33.5G323300	6_18629	684	18630	TarvensevarTibet33	Arr176360	TRUE	OG0000928	N0.HOG0002711 OG0000928	FALSE	9045
Chr05	48187406	48189866	TaTibet33.5G243000	6_17826	391	17827	TarvensevarTibet33	Arr176361	TRUE	OG0000944	N0.HOG0002742 OG0000944	FALSE	8211
Chr05	53908104	53909789	TaTibet33.5G363000	6_19026	442	19027	TarvensevarTibet33	Arr176362	TRUE	OG0000958	N0.HOG0002771 OG0000958	FALSE	9480
Chr05	52776052	52777585	TaTibet33.5G336400	6_18760	511	18761	TarvensevarTibet33	Arr176363	TRUE	OG0000963	N0.HOG0002780 OG0000963	FALSE	9190
Chr05	1972627	1979899	TaTibet33.5G053300	6_15929	1028	15930	TarvensevarTibet33	Arr176364	TRUE	OG0000976	N0.HOG0002806 OG0000976	FALSE	6286
Chr05	1584921	1595029	TaTibet33.5G042600	6_15822	1923	15823	TarvensevarTibet33	Arr176365	TRUE	OG0001008	N0.HOG0002870 OG0001008	FALSE	6174
Chr05	50433709	50435234	TaTibet33.5G276600	6_18162	413	18163	TarvensevarTibet33	Arr176366	TRUE	OG0001022	N0.HOG0002898 OG0001022	FALSE	8554
Chr05	50761030	50762942	TaTibet33.5G283400	6_18230	233	18231	TarvensevarTibet33	Arr176367	TRUE	OG0001024	N0.HOG0002902 OG0001024	FALSE	8627
Chr05	913695	921021	TaTibet33.5G025500	6_15651	1788	15652	TarvensevarTibet33	Arr176368	TRUE	OG0001054	N0.HOG0002962 OG0001054	FALSE	5988
Chr05	4743711	4745775	TaTibet33.5G122300	6_16619	251	16620	TarvensevarTibet33	Arr176369	TRUE	OG0001056	N0.HOG0002967 OG0001056	FALSE	7062
Chr05	4771146	4772770	TaTibet33.5G123000	6_16626	376	16627	TarvensevarTibet33	Arr176370	TRUE	OG0001057	N0.HOG0002969 OG0001057	FALSE	7054
Chr05	4947445	4949720	TaTibet33.5G127100	6_16667	332	16668	TarvensevarTibet33	Arr176371	TRUE	OG0001058	N0.HOG0002971 OG0001058	FALSE	7009
Chr05	5298333	5299695	TaTibet33.5G133200	6_16728	324	16729	TarvensevarTibet33	Arr176372	TRUE	OG0001060	N0.HOG0002974 OG0001060	FALSE	7151
Chr05	5498919	5501337	TaTibet33.5G136900	6_16765	277	16766	TarvensevarTibet33	Arr176373	TRUE	OG0001061	N0.HOG0002976 OG0001061	FALSE	7183
Chr05	5513894	5516157	TaTibet33.5G137500	6_16771	185	16772	TarvensevarTibet33	Arr176374	TRUE	OG0001062	N0.HOG0002979 OG0001062	FALSE	7190
Chr05	5561457	5564033	TaTibet33.5G138300	6_16779	447	16780	TarvensevarTibet33	Arr176375	TRUE	OG0001063	N0.HOG0002981 OG0001063	FALSE	7198
Chr05	5591627	5593753	TaTibet33.5G139100	6_16787	262	16788	TarvensevarTibet33	Arr176376	TRUE	OG0001064	N0.HOG0002982 OG0001064	FALSE	7207
Chr05	5598014	5599716	TaTibet33.5G139300	6_16789	471	16790	TarvensevarTibet33	Arr176377	TRUE	OG0001065	N0.HOG0002984 OG0001065	FALSE	7209
Chr05	3010503	3015486	TaTibet33.5G079600	6_16192	1018	16193	TarvensevarTibet33	Arr176378	TRUE	OG0001066	N0.HOG0002987 OG0001066	FALSE	6569
Chr05	5616696	5620427	TaTibet33.5G139600	6_16792	1003	16793	TarvensevarTibet33	Arr176379	TRUE	OG0001067	N0.HOG0002989 OG0001067	FALSE	7212
Chr05	6346847	6349139	TaTibet33.5G150800	6_16904	476	16905	TarvensevarTibet33	Arr176380	TRUE	OG0001083	N0.HOG0003021 OG0001083	FALSE	7324
Chr05	6377054	6378751	TaTibet33.5G151200	6_16908	257	16909	TarvensevarTibet33	Arr176381	TRUE	OG0001084	N0.HOG0003022 OG0001084	FALSE	7328
Chr05	6420050	6422827	TaTibet33.5G151800	6_16914	230	16915	TarvensevarTibet33	Arr176382	TRUE	OG0001085	N0.HOG0003025 OG0001085	FALSE	7335
Chr05	7077137	7080404	TaTibet33.5G160600	6_17002	631	17003	TarvensevarTibet33	Arr176383	TRUE	OG0001091	N0.HOG0003037 OG0001091	FALSE	7428
Chr05	7710806	7712480	TaTibet33.5G166900	6_17065	252	17066	TarvensevarTibet33	Arr176384	TRUE	OG0001092	N0.HOG0003039 OG0001092	FALSE	7496
Chr05	7712318	7719376	TaTibet33.5G167000	6_17066	1176	17067	TarvensevarTibet33	Arr176385	TRUE	OG0001093	N0.HOG0003040 OG0001093	FALSE	7497
Chr05	6344041	6346959	TaTibet33.5G150700	6_16903	292	16904	TarvensevarTibet33	Arr176386	TRUE	OG0001110	N0.HOG0003075 OG0001110	FALSE	7322
Chr05	6303345	6307236	TaTibet33.5G150300	6_16899	490	16900	TarvensevarTibet33	Arr176387	TRUE	OG0001111	N0.HOG0003077 OG0001111	FALSE	7319
Chr05	6197543	6199500	TaTibet33.5G148100	6_16877	207	16878	TarvensevarTibet33	Arr176388	TRUE	OG0001112	N0.HOG0003079 OG0001112	FALSE	7296
Chr05	6088176	6091496	TaTibet33.5G146800	6_16864	708	16865	TarvensevarTibet33	Arr176389	TRUE	OG0001113	N0.HOG0003080 OG0001113	FALSE	7283
Chr05	5794369	5797872	TaTibet33.5G143200	6_16828	600	16829	TarvensevarTibet33	Arr176390	TRUE	OG0001114	N0.HOG0003083 OG0001114	FALSE	7249
Chr05	5669135	5671221	TaTibet33.5G141000	6_16806	262	16807	TarvensevarTibet33	Arr176391	TRUE	OG0001115	N0.HOG0003084 OG0001115	FALSE	7226
Chr05	49313919	49316449	TaTibet33.5G256100	6_17957	264	17958	TarvensevarTibet33	Arr176392	TRUE	OG0001197	N0.HOG0003249 OG0001197	FALSE	8340
Chr05	33402631	33404080	TaTibet33.5G204700	6_17443	239	17444	TarvensevarTibet33	Arr176393	TRUE	OG0001199	N0.HOG0003252 OG0001199	FALSE	27736
Chr05	24504685	24507970	TaTibet33.5G200900	6_17405	276	17406	TarvensevarTibet33	Arr176394	TRUE	OG0001301	N0.HOG0003453 OG0001301	FALSE	7819
Chr05	5818296	5820009	TaTibet33.5G143600	6_16832	236	16833	TarvensevarTibet33	Arr176395	TRUE	OG0001306	N0.HOG0003464 OG0001306	FALSE	26402
Chr05	4022023	4025325	TaTibet33.5G104800	6_16444	547	16445	TarvensevarTibet33	Arr176396	TRUE	OG0001307	N0.HOG0003465 OG0001307	FALSE	6839
Chr05	51559827	51564989	TaTibet33.5G302900	6_18425	799	18426	TarvensevarTibet33	Arr176397	TRUE	OG0001361	N0.HOG0003571 OG0001361	FALSE	8830
Chr05	54486739	54488928	TaTibet33.5G378600	6_19182	625	19183	TarvensevarTibet33	Arr176398	TRUE	OG0001387	N0.HOG0003622 OG0001387	FALSE	9649
Chr05	2771728	2774683	TaTibet33.5G074800	6_16144	584	16145	TarvensevarTibet33	Arr176399	TRUE	OG0001404	N0.HOG0003657 OG0001404	FALSE	6516
Chr05	190106	192021	TaTibet33.5G005600	6_15452	413	15453	TarvensevarTibet33	Arr176400	TRUE	OG0001445	N0.HOG0003739 OG0001445	FALSE	5772
Chr05	207009	207666	TaTibet33.5G006000	6_15456	103	15457	TarvensevarTibet33	Arr176401	TRUE	OG0001446	N0.HOG0003741 OG0001446	FALSE	5776
Chr05	278215	279164	TaTibet33.5G007700	6_15473	84	15474	TarvensevarTibet33	Arr176402	TRUE	OG0001447	N0.HOG0003742 OG0001447	FALSE	5796
Chr05	266747	270344	TaTibet33.5G007300	6_15469	446	15470	TarvensevarTibet33	Arr176403	TRUE	OG0001448	N0.HOG0003745 OG0001448	FALSE	5792
Chr05	265155	266693	TaTibet33.5G007200	6_15468	110	15469	TarvensevarTibet33	Arr176404	TRUE	OG0001449	N0.HOG0003747 OG0001449	FALSE	5791
Chr05	413451	417458	TaTibet33.5G011900	6_15515	703	15516	TarvensevarTibet33	Arr176405	TRUE	OG0001452	N0.HOG0003753 OG0001452	FALSE	5841
Chr05	428389	430509	TaTibet33.5G012400	6_15520	379	15521	TarvensevarTibet33	Arr176406	TRUE	OG0001453	N0.HOG0003755 OG0001453	FALSE	5847
Chr05	701285	704376	TaTibet33.5G019200	6_15588	560	15589	TarvensevarTibet33	Arr176407	TRUE	OG0001454	N0.HOG0003756 OG0001454	FALSE	5920
Chr05	722413	724519	TaTibet33.5G019700	6_15593	255	15594	TarvensevarTibet33	Arr176408	TRUE	OG0001455	N0.HOG0003758 OG0001455	FALSE	5925
Chr05	729098	731100	TaTibet33.5G020000	6_15596	352	15597	TarvensevarTibet33	Arr176409	TRUE	OG0001456	N0.HOG0003760 OG0001456	FALSE	5928
Chr05	821827	825863	TaTibet33.5G022800	6_15624	489	15625	TarvensevarTibet33	Arr176410	TRUE	OG0001457	N0.HOG0003762 OG0001457	FALSE	5958
Chr05	905502	907228	TaTibet33.5G025200	6_15648	422	15649	TarvensevarTibet33	Arr176411	TRUE	OG0001459	N0.HOG0003767 OG0001459	FALSE	5985
Chr05	935145	937924	TaTibet33.5G026100	6_15657	306	15658	TarvensevarTibet33	Arr176412	TRUE	OG0001460	N0.HOG0003769 OG0001460	FALSE	5995
Chr05	1117256	1122145	TaTibet33.5G031200	6_15708	926	15709	TarvensevarTibet33	Arr176413	TRUE	OG0001462	N0.HOG0003772 OG0001462	FALSE	6048
Chr05	1146050	1147745	TaTibet33.5G031900	6_15715	358	15716	TarvensevarTibet33	Arr176414	TRUE	OG0001463	N0.HOG0003775 OG0001463	FALSE	6055
Chr05	1152814	1156878	TaTibet33.5G032200	6_15718	267	15719	TarvensevarTibet33	Arr176415	TRUE	OG0001464	N0.HOG0003777 OG0001464	FALSE	6059
Chr05	1231130	1234443	TaTibet33.5G033700	6_15733	540	15734	TarvensevarTibet33	Arr176416	TRUE	OG0001466	N0.HOG0003780 OG0001466	FALSE	6075
Chr05	1241741	1244870	TaTibet33.5G033900	6_15735	467	15736	TarvensevarTibet33	Arr176417	TRUE	OG0001467	N0.HOG0003783 OG0001467	FALSE	6077
Chr05	1251572	1254639	TaTibet33.5G034200	6_15738	458	15739	TarvensevarTibet33	Arr176418	TRUE	OG0001468	N0.HOG0003784 OG0001468	FALSE	6081
Chr05	1278483	1281709	TaTibet33.5G034900	6_15745	439	15746	TarvensevarTibet33	Arr176419	TRUE	OG0001469	N0.HOG0003786 OG0001469	FALSE	6088
Chr05	1283009	1286397	TaTibet33.5G035100	6_15747	593	15748	TarvensevarTibet33	Arr176420	TRUE	OG0001470	N0.HOG0003789 OG0001470	FALSE	6091
Chr05	1322679	1325271	TaTibet33.5G036000	6_15756	347	15757	TarvensevarTibet33	Arr176421	TRUE	OG0001471	N0.HOG0003790 OG0001471	FALSE	6101
Chr05	1377061	1378844	TaTibet33.5G037400	6_15770	338	15771	TarvensevarTibet33	Arr176422	TRUE	OG0001473	N0.HOG0003795 OG0001473	FALSE	6117
Chr05	1495391	1500551	TaTibet33.5G040500	6_15801	405	15802	TarvensevarTibet33	Arr176423	TRUE	OG0001476	N0.HOG0003801 OG0001476	FALSE	6150
Chr05	1499489	1503426	TaTibet33.5G040600	6_15802	407	15803	TarvensevarTibet33	Arr176424	TRUE	OG0001477	N0.HOG0003802 OG0001477	FALSE	6151
Chr05	1520822	1524170	TaTibet33.5G041200	6_15808	811	15809	TarvensevarTibet33	Arr176425	TRUE	OG0001478	N0.HOG0003804 OG0001478	FALSE	6158
Chr05	1610769	1613478	TaTibet33.5G043200	6_15828	488	15829	TarvensevarTibet33	Arr176426	TRUE	OG0001479	N0.HOG0003807 OG0001479	FALSE	6180
Chr05	1710884	1712662	TaTibet33.5G045900	6_15855	143	15856	TarvensevarTibet33	Arr176427	TRUE	OG0001480	N0.HOG0003808 OG0001480	FALSE	6207
Chr05	1789930	1793972	TaTibet33.5G047800	6_15874	627	15875	TarvensevarTibet33	Arr176428	TRUE	OG0001481	N0.HOG0003810 OG0001481	FALSE	6228
Chr05	1993278	1997308	TaTibet33.5G053800	6_15934	608	15935	TarvensevarTibet33	Arr176429	TRUE	OG0001482	N0.HOG0003812 OG0001482	FALSE	6291
Chr05	1938154	1941359	TaTibet33.5G052200	6_15918	311	15919	TarvensevarTibet33	Arr176430	TRUE	OG0001483	N0.HOG0003815 OG0001483	FALSE	6274
Chr05	2127437	2130943	TaTibet33.5G057600	6_15972	538	15973	TarvensevarTibet33	Arr176431	TRUE	OG0001485	N0.HOG0003818 OG0001485	FALSE	6333
Chr05	2193503	2196634	TaTibet33.5G059000	6_15986	769	15987	TarvensevarTibet33	Arr176432	TRUE	OG0001488	N0.HOG0003825 OG0001488	FALSE	6347
Chr05	2198441	2206278	TaTibet33.5G059100	6_15987	966	15988	TarvensevarTibet33	Arr176433	TRUE	OG0001489	N0.HOG0003826 OG0001489	FALSE	6348
Chr05	2222236	2227796	TaTibet33.5G059700	6_15993	863	15994	TarvensevarTibet33	Arr176434	TRUE	OG0001490	N0.HOG0003828 OG0001490	FALSE	6355
Chr05	2230717	2237118	TaTibet33.5G059900	6_15995	1026	15996	TarvensevarTibet33	Arr176435	TRUE	OG0001491	N0.HOG0003831 OG0001491	FALSE	6357
Chr05	2247396	2250204	TaTibet33.5G060200	6_15998	442	15999	TarvensevarTibet33	Arr176436	TRUE	OG0001492	N0.HOG0003832 OG0001492	FALSE	6360
Chr05	2263607	2266385	TaTibet33.5G060700	6_16003	422	16004	TarvensevarTibet33	Arr176437	TRUE	OG0001493	N0.HOG0003834 OG0001493	FALSE	6366
Chr05	2374748	2378284	TaTibet33.5G063500	6_16031	779	16032	TarvensevarTibet33	Arr176438	TRUE	OG0001495	N0.HOG0003838 OG0001495	FALSE	6396
Chr05	2438245	2441039	TaTibet33.5G065400	6_16050	400	16051	TarvensevarTibet33	Arr176439	TRUE	OG0001496	N0.HOG0003840 OG0001496	FALSE	6416
Chr05	2434647	2438583	TaTibet33.5G065300	6_16049	574	16050	TarvensevarTibet33	Arr176440	TRUE	OG0001497	N0.HOG0003842 OG0001497	FALSE	6415
Chr05	2538082	2540907	TaTibet33.5G068700	6_16083	399	16084	TarvensevarTibet33	Arr176441	TRUE	OG0001498	N0.HOG0003844 OG0001498	FALSE	6450
Chr05	2540991	2543493	TaTibet33.5G068800	6_16084	379	16085	TarvensevarTibet33	Arr176442	TRUE	OG0001499	N0.HOG0003846 OG0001499	FALSE	6452
Chr05	8429131	8430046	TaTibet33.5G174300	6_17139	305	17140	TarvensevarTibet33	Arr176443	TRUE	OG0001500	N0.HOG0003848 OG0001500	FALSE	7573
Chr05	2658808	2662553	TaTibet33.5G072300	6_16119	739	16120	TarvensevarTibet33	Arr176444	TRUE	OG0001501	N0.HOG0003851 OG0001501	FALSE	6488
Chr05	4519997	4520776	TaTibet33.5G116800	6_16564	193	16565	TarvensevarTibet33	Arr176445	TRUE	OG0001503	N0.HOG0003855 OG0001503	FALSE	6972
Chr05	2812327	2814592	TaTibet33.5G076000	6_16156	200	16157	TarvensevarTibet33	Arr176446	TRUE	OG0001505	N0.HOG0003858 OG0001505	FALSE	6528
Chr05	2907582	2912765	TaTibet33.5G077500	6_16171	728	16172	TarvensevarTibet33	Arr176447	TRUE	OG0001506	N0.HOG0003860 OG0001506	FALSE	6545
Chr05	2975605	2977098	TaTibet33.5G078700	6_16183	262	16184	TarvensevarTibet33	Arr176448	TRUE	OG0001507	N0.HOG0003862 OG0001507	FALSE	6559
Chr05	3078972	3085391	TaTibet33.5G080800	6_16204	1406	16205	TarvensevarTibet33	Arr176449	TRUE	OG0001508	N0.HOG0003865 OG0001508	FALSE	6581
Chr05	3428609	3430560	TaTibet33.5G089100	6_16287	137	16288	TarvensevarTibet33	Arr176450	TRUE	OG0001509	N0.HOG0003867 OG0001509	FALSE	6667
Chr05	3544539	3547481	TaTibet33.5G092100	6_16317	420	16318	TarvensevarTibet33	Arr176451	TRUE	OG0001510	N0.HOG0003868 OG0001510	FALSE	6699
Chr05	3565184	3568673	TaTibet33.5G092800	6_16324	467	16325	TarvensevarTibet33	Arr176452	TRUE	OG0001511	N0.HOG0003871 OG0001511	FALSE	6707
Chr05	4092745	4097024	TaTibet33.5G106100	6_16457	627	16458	TarvensevarTibet33	Arr176453	TRUE	OG0001512	N0.HOG0003873 OG0001512	FALSE	6855
Chr05	4539849	4544494	TaTibet33.5G117300	6_16569	957	16570	TarvensevarTibet33	Arr176454	TRUE	OG0001513	N0.HOG0003875 OG0001513	FALSE	6978
Chr05	3592008	3596767	TaTibet33.5G093700	6_16333	655	16334	TarvensevarTibet33	Arr176455	TRUE	OG0001516	N0.HOG0003881 OG0001516	FALSE	6717
Chr05	3616272	3619139	TaTibet33.5G094600	6_16342	314	16343	TarvensevarTibet33	Arr176456	TRUE	OG0001517	N0.HOG0003882 OG0001517	FALSE	6726
Chr05	3699372	3701945	TaTibet33.5G096400	6_16360	675	16361	TarvensevarTibet33	Arr176457	TRUE	OG0001518	N0.HOG0003885 OG0001518	FALSE	6744
Chr05	3722964	3724230	TaTibet33.5G097200	6_16368	113	16369	TarvensevarTibet33	Arr176458	TRUE	OG0001519	N0.HOG0003886 OG0001519	FALSE	6754
Chr05	3745181	3745932	TaTibet33.5G097900	6_16375	139	16376	TarvensevarTibet33	Arr176459	TRUE	OG0001521	N0.HOG0003891 OG0001521	FALSE	6762
Chr05	3763235	3765565	TaTibet33.5G098400	6_16380	363	16381	TarvensevarTibet33	Arr176460	TRUE	OG0001522	N0.HOG0003893 OG0001522	FALSE	6767
Chr05	3789666	3792198	TaTibet33.5G099100	6_16387	738	16388	TarvensevarTibet33	Arr176461	TRUE	OG0001523	N0.HOG0003894 OG0001523	FALSE	6775
Chr05	3799500	3806146	TaTibet33.5G099400	6_16390	1454	16391	TarvensevarTibet33	Arr176462	TRUE	OG0001524	N0.HOG0003896 OG0001524	FALSE	6778
Chr05	3817865	3820939	TaTibet33.5G099700	6_16393	216	16394	TarvensevarTibet33	Arr176463	TRUE	OG0001525	N0.HOG0003898 OG0001525	FALSE	6782
Chr05	3838331	3842910	TaTibet33.5G100400	6_16400	559	16401	TarvensevarTibet33	Arr176464	TRUE	OG0001526	N0.HOG0003901 OG0001526	FALSE	6789
Chr05	4017641	4021614	TaTibet33.5G104700	6_16443	528	16444	TarvensevarTibet33	Arr176465	TRUE	OG0001529	N0.HOG0003907 OG0001529	FALSE	6838
Chr05	4141754	4143071	TaTibet33.5G106900	6_16465	259	16466	TarvensevarTibet33	Arr176466	TRUE	OG0001531	N0.HOG0003910 OG0001531	FALSE	6863
Chr05	4143477	4146866	TaTibet33.5G107000	6_16466	469	16467	TarvensevarTibet33	Arr176467	TRUE	OG0001532	N0.HOG0003913 OG0001532	FALSE	6864
Chr05	4208296	4211317	TaTibet33.5G108600	6_16482	591	16483	TarvensevarTibet33	Arr176468	TRUE	OG0001533	N0.HOG0003914 OG0001533	FALSE	6881
Chr05	4211164	4213593	TaTibet33.5G108700	6_16483	135	16484	TarvensevarTibet33	Arr176469	TRUE	OG0001534	N0.HOG0003916 OG0001534	FALSE	26391
Chr05	4320638	4323320	TaTibet33.5G111300	6_16509	439	16510	TarvensevarTibet33	Arr176470	TRUE	OG0001536	N0.HOG0003921 OG0001536	FALSE	6910
Chr05	54366727	54368247	TaTibet33.5G374500	6_19141	275	19142	TarvensevarTibet33	Arr176471	TRUE	OG0001546	N0.HOG0003941 OG0001546	FALSE	9606
Chr05	51292444	51293349	TaTibet33.5G296800	6_18364	222	18365	TarvensevarTibet33	Arr176472	TRUE	OG0001548	N0.HOG0003945 OG0001548	FALSE	8768
Chr05	1456710	1458408	TaTibet33.5G039600	6_15792	327	15793	TarvensevarTibet33	Arr176473	TRUE	OG0001549	N0.HOG0003946 OG0001549	FALSE	6142
Chr05	1339044	1340929	TaTibet33.5G036400	6_15760	357	15761	TarvensevarTibet33	Arr176474	TRUE	OG0001555	N0.HOG0003958 OG0001555	FALSE	6105
Chr05	10642156	10642699	TaTibet33.5G185900	6_17255	181	17256	TarvensevarTibet33	Arr176475	TRUE	OG0001563	N0.HOG0003973 OG0001563	FALSE	7684
Chr05	7634430	7635963	TaTibet33.5G165200	6_17048	446	17049	TarvensevarTibet33	Arr176476	TRUE	OG0001589	N0.HOG0004026 OG0001589	FALSE	7477
Chr05	53452977	53455475	TaTibet33.5G352300	6_18919	470	18920	TarvensevarTibet33	Arr176477	TRUE	OG0001613	N0.HOG0004073 OG0001613	FALSE	9365
Chr05	299566	301511	TaTibet33.5G008600	6_15482	463	15483	TarvensevarTibet33	Arr176478	TRUE	OG0001615	N0.HOG0004078 OG0001615	FALSE	5805
Chr05	483407	486740	TaTibet33.5G014100	6_15537	447	15538	TarvensevarTibet33	Arr176479	TRUE	OG0001616	N0.HOG0004079 OG0001616	FALSE	5865
Chr05	480703	483407	TaTibet33.5G014000	6_15536	367	15537	TarvensevarTibet33	Arr176480	TRUE	OG0001616	N0.HOG0004080 OG0001616	FALSE	5863
Chr05	613573	617649	TaTibet33.5G017100	6_15567	611	15568	TarvensevarTibet33	Arr176481	TRUE	OG0001617	N0.HOG0004082 OG0001617	FALSE	5899
Chr05	802812	804711	TaTibet33.5G022200	6_15618	456	15619	TarvensevarTibet33	Arr176482	TRUE	OG0001618	N0.HOG0004083 OG0001618	FALSE	5952
Chr05	809860	812469	TaTibet33.5G022400	6_15620	489	15621	TarvensevarTibet33	Arr176483	TRUE	OG0001618	N0.HOG0004084 OG0001618	FALSE	5954
Chr05	1201517	1206652	TaTibet33.5G033300	6_15729	582	15730	TarvensevarTibet33	Arr176484	TRUE	OG0001619	N0.HOG0004085 OG0001619	FALSE	6071
Chr05	1212493	1216835	TaTibet33.5G033400	6_15730	580	15731	TarvensevarTibet33	Arr176485	TRUE	OG0001619	N0.HOG0004086 OG0001619	FALSE	6072
Chr05	1272021	1272746	TaTibet33.5G034600	6_15742	155	15743	TarvensevarTibet33	Arr176486	TRUE	OG0001620	N0.HOG0004087 OG0001620	FALSE	6085
Chr05	1274113	1275073	TaTibet33.5G034700	6_15743	153	15744	TarvensevarTibet33	Arr176487	TRUE	OG0001620	N0.HOG0004088 OG0001620	FALSE	6086
Chr05	1554032	1556482	TaTibet33.5G042000	6_15816	552	15817	TarvensevarTibet33	Arr176488	TRUE	OG0001621	N0.HOG0004089 OG0001621	FALSE	6168
Chr05	47532660	47534964	TaTibet33.5G238300	6_17779	535	17780	TarvensevarTibet33	Arr176489	TRUE	OG0001621	N0.HOG0004090 OG0001621	FALSE	8168
Chr05	2648687	2652760	TaTibet33.5G072000	6_16116	902	16117	TarvensevarTibet33	Arr176490	TRUE	OG0001622	N0.HOG0004091 OG0001622	FALSE	6485
Chr05	1800699	1805346	TaTibet33.5G048100	6_15877	905	15878	TarvensevarTibet33	Arr176491	TRUE	OG0001622	N0.HOG0004092 OG0001622	FALSE	6231
Chr05	2362605	2364286	TaTibet33.5G063000	6_16026	375	16027	TarvensevarTibet33	Arr176492	TRUE	OG0001623	N0.HOG0004093 OG0001623	FALSE	6391
Chr05	2359653	2361809	TaTibet33.5G062900	6_16025	371	16026	TarvensevarTibet33	Arr176493	TRUE	OG0001623	N0.HOG0004094 OG0001623	FALSE	6390
Chr05	2371293	2372161	TaTibet33.5G063300	6_16029	254	16030	TarvensevarTibet33	Arr176494	TRUE	OG0001624	N0.HOG0004095 OG0001624	FALSE	6394
Chr05	2373523	2374755	TaTibet33.5G063400	6_16030	255	16031	TarvensevarTibet33	Arr176495	TRUE	OG0001624	N0.HOG0004096 OG0001624	FALSE	6395
Chr05	2709905	2712509	TaTibet33.5G073600	6_16132	577	16133	TarvensevarTibet33	Arr176496	TRUE	OG0001625	N0.HOG0004097 OG0001625	FALSE	6503
Chr05	2697026	2700389	TaTibet33.5G073300	6_16129	579	16130	TarvensevarTibet33	Arr176497	TRUE	OG0001625	N0.HOG0004098 OG0001625	FALSE	6500
Chr05	2861472	2863531	TaTibet33.5G076500	6_16161	464	16162	TarvensevarTibet33	Arr176498	TRUE	OG0001626	N0.HOG0004099 OG0001626	FALSE	6533
Chr05	2863930	2865991	TaTibet33.5G076600	6_16162	463	16163	TarvensevarTibet33	Arr176499	TRUE	OG0001626	N0.HOG0004100 OG0001626	FALSE	6536
Chr05	3433631	3436713	TaTibet33.5G089300	6_16289	729	16290	TarvensevarTibet33	Arr176500	TRUE	OG0001627	N0.HOG0004101 OG0001627	FALSE	6669
Chr05	4236394	4237641	TaTibet33.5G109500	6_16491	128	16492	TarvensevarTibet33	Arr176501	TRUE	OG0001628	N0.HOG0004103 OG0001628	FALSE	6890
Chr05	4240350	4241261	TaTibet33.5G109600	6_16492	128	16493	TarvensevarTibet33	Arr176502	TRUE	OG0001628	N0.HOG0004104 OG0001628	FALSE	6891
Chr05	4869091	4871287	TaTibet33.5G125600	6_16652	378	16653	TarvensevarTibet33	Arr176503	TRUE	OG0001629	N0.HOG0004105 OG0001629	FALSE	7027
Chr05	4860883	4863121	TaTibet33.5G125500	6_16651	373	16652	TarvensevarTibet33	Arr176504	TRUE	OG0001629	N0.HOG0004106 OG0001629	FALSE	7028
Chr05	5003901	5005776	TaTibet33.5G128100	6_16677	491	16678	TarvensevarTibet33	Arr176505	TRUE	OG0001630	N0.HOG0004107 OG0001630	FALSE	7098
Chr05	5008052	5009706	TaTibet33.5G128200	6_16678	485	16679	TarvensevarTibet33	Arr176506	TRUE	OG0001630	N0.HOG0004108 OG0001630	FALSE	7099
Chr05	5048150	5050494	TaTibet33.5G128800	6_16684	548	16685	TarvensevarTibet33	Arr176507	TRUE	OG0001631	N0.HOG0004110 OG0001631	FALSE	7106
Chr05	5331535	5333759	TaTibet33.5G134100	6_16737	580	16738	TarvensevarTibet33	Arr176508	TRUE	OG0001632	N0.HOG0004111 OG0001632	FALSE	7160
Chr05	5328508	5331214	TaTibet33.5G134000	6_16736	578	16737	TarvensevarTibet33	Arr176509	TRUE	OG0001632	N0.HOG0004112 OG0001632	FALSE	7159
Chr05	6022004	6024934	TaTibet33.5G145700	6_16853	503	16854	TarvensevarTibet33	Arr176510	TRUE	OG0001633	N0.HOG0004113 OG0001633	FALSE	7273
Chr05	6041851	6045374	TaTibet33.5G145900	6_16855	521	16856	TarvensevarTibet33	Arr176511	TRUE	OG0001633	N0.HOG0004114 OG0001633	FALSE	7275
Chr05	6273396	6278025	TaTibet33.5G149600	6_16892	933	16893	TarvensevarTibet33	Arr176512	TRUE	OG0001634	N0.HOG0004116 OG0001634	FALSE	7311
Chr05	46518241	46519150	TaTibet33.5G229100	6_17687	303	17688	TarvensevarTibet33	Arr176513	TRUE	OG0001635	N0.HOG0004117 OG0001635	FALSE	8079
Chr05	6571966	6572875	TaTibet33.5G154000	6_16936	303	16937	TarvensevarTibet33	Arr176514	TRUE	OG0001635	N0.HOG0004118 OG0001635	FALSE	7357
Chr05	6601275	6607012	TaTibet33.5G154300	6_16939	1350	16940	TarvensevarTibet33	Arr176515	TRUE	OG0001636	N0.HOG0004119 OG0001636	FALSE	7360
Chr05	6608127	6613891	TaTibet33.5G154400	6_16940	1380	16941	TarvensevarTibet33	Arr176516	TRUE	OG0001636	N0.HOG0004120 OG0001636	FALSE	7361
Chr05	6964191	6968715	TaTibet33.5G158300	6_16979	504	16980	TarvensevarTibet33	Arr176517	TRUE	OG0001637	N0.HOG0004121 OG0001637	FALSE	7403
Chr05	52333398	52337161	TaTibet33.5G324500	6_18641	547	18642	TarvensevarTibet33	Arr176518	TRUE	OG0001637	N0.HOG0004122 OG0001637	FALSE	9058
Chr05	7148946	7156299	TaTibet33.5G161000	6_17006	1598	17007	TarvensevarTibet33	Arr176519	TRUE	OG0001639	N0.HOG0004125 OG0001639	FALSE	7433
Chr05	7139924	7146875	TaTibet33.5G160900	6_17005	1588	17006	TarvensevarTibet33	Arr176520	TRUE	OG0001639	N0.HOG0004126 OG0001639	FALSE	7432
Chr05	7162555	7165900	TaTibet33.5G161300	6_17009	634	17010	TarvensevarTibet33	Arr176521	TRUE	OG0001640	N0.HOG0004127 OG0001640	FALSE	7436
Chr05	7176283	7180630	TaTibet33.5G161500	6_17011	652	17012	TarvensevarTibet33	Arr176522	TRUE	OG0001640	N0.HOG0004128 OG0001640	FALSE	7437
Chr05	7859750	7861964	TaTibet33.5G168400	6_17080	310	17081	TarvensevarTibet33	Arr176523	TRUE	OG0001641	N0.HOG0004129 OG0001641	FALSE	7512
Chr05	7863875	7866829	TaTibet33.5G168500	6_17081	310	17082	TarvensevarTibet33	Arr176524	TRUE	OG0001641	N0.HOG0004130 OG0001641	FALSE	7513
Chr05	7912426	7915009	TaTibet33.5G169100	6_17087	246	17088	TarvensevarTibet33	Arr176525	TRUE	OG0001642	N0.HOG0004131 OG0001642	FALSE	7518
Chr05	7965695	7970041	TaTibet33.5G170000	6_17096	813	17097	TarvensevarTibet33	Arr176526	TRUE	OG0001643	N0.HOG0004134 OG0001643	FALSE	7528
Chr05	8326533	8329483	TaTibet33.5G172900	6_17125	218	17126	TarvensevarTibet33	Arr176527	TRUE	OG0001644	N0.HOG0004135 OG0001644	FALSE	7559
Chr05	8478390	8480016	TaTibet33.5G174800	6_17144	382	17145	TarvensevarTibet33	Arr176528	TRUE	OG0001645	N0.HOG0004137 OG0001645	FALSE	7578
Chr05	8490624	8492234	TaTibet33.5G174900	6_17145	382	17146	TarvensevarTibet33	Arr176529	TRUE	OG0001645	N0.HOG0004138 OG0001645	FALSE	7579
Chr05	10100692	10105998	TaTibet33.5G183400	6_17230	897	17231	TarvensevarTibet33	Arr176530	TRUE	OG0001647	N0.HOG0004140 OG0001647	FALSE	7657
Chr05	10244989	10248497	TaTibet33.5G184300	6_17239	406	17240	TarvensevarTibet33	Arr176531	TRUE	OG0001648	N0.HOG0004142 OG0001648	FALSE	7668
Chr05	10482638	10484817	TaTibet33.5G185000	6_17246	550	17247	TarvensevarTibet33	Arr176532	TRUE	OG0001649	N0.HOG0004144 OG0001649	FALSE	7676
Chr05	10485579	10488779	TaTibet33.5G185100	6_17247	565	17248	TarvensevarTibet33	Arr176533	TRUE	OG0001649	N0.HOG0004145 OG0001649	FALSE	7677
Chr05	10638289	10640336	TaTibet33.5G185700	6_17253	287	17254	TarvensevarTibet33	Arr176534	TRUE	OG0001650	N0.HOG0004146 OG0001650	FALSE	7682
Chr05	10839259	10841974	TaTibet33.5G186900	6_17265	667	17266	TarvensevarTibet33	Arr176535	TRUE	OG0001651	N0.HOG0004148 OG0001651	FALSE	7693
Chr05	10866290	10868618	TaTibet33.5G187000	6_17266	675	17267	TarvensevarTibet33	Arr176536	TRUE	OG0001651	N0.HOG0004149 OG0001651	FALSE	7694
Chr05	10875688	10877948	TaTibet33.5G187400	6_17270	359	17271	TarvensevarTibet33	Arr176537	TRUE	OG0001652	N0.HOG0004151 OG0001652	FALSE	7699
Chr05	11235315	11241101	TaTibet33.5G188800	6_17284	835	17285	TarvensevarTibet33	Arr176538	TRUE	OG0001653	N0.HOG0004152 OG0001653	FALSE	7714
Chr05	11242717	11247337	TaTibet33.5G188900	6_17285	804	17286	TarvensevarTibet33	Arr176539	TRUE	OG0001654	N0.HOG0004155 OG0001654	FALSE	27179
Chr05	13098466	13100568	TaTibet33.5G192100	6_17317	544	17318	TarvensevarTibet33	Arr176540	TRUE	OG0001655	N0.HOG0004158 OG0001655	FALSE	7743
Chr05	13152071	13153921	TaTibet33.5G192400	6_17320	282	17321	TarvensevarTibet33	Arr176541	TRUE	OG0001656	N0.HOG0004159 OG0001656	FALSE	7745
Chr05	16731162	16732902	TaTibet33.5G195300	6_17349	426	17350	TarvensevarTibet33	Arr176542	TRUE	OG0001657	N0.HOG0004161 OG0001657	FALSE	7768
Chr05	25061747	25065058	TaTibet33.5G201400	6_17410	422	17411	TarvensevarTibet33	Arr176543	TRUE	OG0001658	N0.HOG0004164 OG0001658	FALSE	7826
Chr05	38477669	38481471	TaTibet33.5G211300	6_17509	412	17510	TarvensevarTibet33	Arr176544	TRUE	OG0001660	N0.HOG0004167 OG0001660	FALSE	7879
Chr05	33600075	33602589	TaTibet33.5G205300	6_17449	571	17450	TarvensevarTibet33	Arr176545	TRUE	OG0001662	N0.HOG0004169 OG0001662	FALSE	7939
Chr05	33613306	33616368	TaTibet33.5G205400	6_17450	585	17451	TarvensevarTibet33	Arr176546	TRUE	OG0001662	N0.HOG0004170 OG0001662	FALSE	7938
Chr05	42746285	42752032	TaTibet33.5G215000	6_17546	753	17547	TarvensevarTibet33	Arr176547	TRUE	OG0001663	N0.HOG0004171 OG0001663	FALSE	7958
Chr05	42711270	42720396	TaTibet33.5G214900	6_17545	755	17546	TarvensevarTibet33	Arr176548	TRUE	OG0001663	N0.HOG0004172 OG0001663	FALSE	7957
Chr05	42843424	42852585	TaTibet33.5G215300	6_17549	365	17550	TarvensevarTibet33	Arr176549	TRUE	OG0001664	N0.HOG0004174 OG0001664	FALSE	7961
Chr05	43412665	43416101	TaTibet33.5G217200	6_17568	760	17569	TarvensevarTibet33	Arr176550	TRUE	OG0001665	N0.HOG0004175 OG0001665	FALSE	7984
Chr05	43407118	43410467	TaTibet33.5G217100	6_17567	757	17568	TarvensevarTibet33	Arr176551	TRUE	OG0001665	N0.HOG0004176 OG0001665	FALSE	7982
Chr05	45370898	45373805	TaTibet33.5G224400	6_17640	434	17641	TarvensevarTibet33	Arr176552	TRUE	OG0001666	N0.HOG0004177 OG0001666	FALSE	8057
Chr05	46081210	46085120	TaTibet33.5G227600	6_17672	518	17673	TarvensevarTibet33	Arr176553	TRUE	OG0001667	N0.HOG0004179 OG0001667	FALSE	8073
Chr05	47300276	47304352	TaTibet33.5G236300	6_17759	353	17760	TarvensevarTibet33	Arr176554	TRUE	OG0001668	N0.HOG0004181 OG0001668	FALSE	8149
Chr05	47464860	47466328	TaTibet33.5G237600	6_17772	437	17773	TarvensevarTibet33	Arr176555	TRUE	OG0001669	N0.HOG0004183 OG0001669	FALSE	8160
Chr05	47473909	47475205	TaTibet33.5G237700	6_17773	432	17774	TarvensevarTibet33	Arr176556	TRUE	OG0001669	N0.HOG0004184 OG0001669	FALSE	8162
Chr05	48162513	48166582	TaTibet33.5G242600	6_17822	303	17823	TarvensevarTibet33	Arr176557	TRUE	OG0001670	N0.HOG0004185 OG0001670	FALSE	8208
Chr05	48276388	48280748	TaTibet33.5G244100	6_17837	482	17838	TarvensevarTibet33	Arr176558	TRUE	OG0001671	N0.HOG0004187 OG0001671	FALSE	8222
Chr05	53315620	53317860	TaTibet33.5G349100	6_18887	530	18888	TarvensevarTibet33	Arr176559	TRUE	OG0001671	N0.HOG0004188 OG0001671	FALSE	9331
Chr05	48327214	48329526	TaTibet33.5G244900	6_17845	228	17846	TarvensevarTibet33	Arr176560	TRUE	OG0001672	N0.HOG0004189 OG0001672	FALSE	8232
Chr05	48899029	48902516	TaTibet33.5G250600	6_17902	411	17903	TarvensevarTibet33	Arr176561	TRUE	OG0001673	N0.HOG0004191 OG0001673	FALSE	8280
Chr05	48895436	48899052	TaTibet33.5G250500	6_17901	413	17902	TarvensevarTibet33	Arr176562	TRUE	OG0001673	N0.HOG0004192 OG0001673	FALSE	8279
Chr05	49743611	49745273	TaTibet33.5G264300	6_18039	346	18040	TarvensevarTibet33	Arr176563	TRUE	OG0001674	N0.HOG0004193 OG0001674	FALSE	8420
Chr05	49713867	49715554	TaTibet33.5G263400	6_18030	348	18031	TarvensevarTibet33	Arr176564	TRUE	OG0001674	N0.HOG0004194 OG0001674	FALSE	8413
Chr05	50055318	50058421	TaTibet33.5G269600	6_18092	553	18093	TarvensevarTibet33	Arr176565	TRUE	OG0001675	N0.HOG0004195 OG0001675	FALSE	8481
Chr05	50070748	50073145	TaTibet33.5G269700	6_18093	553	18094	TarvensevarTibet33	Arr176566	TRUE	OG0001675	N0.HOG0004196 OG0001675	FALSE	8482
Chr05	50078594	50083183	TaTibet33.5G269800	6_18094	623	18095	TarvensevarTibet33	Arr176567	TRUE	OG0001676	N0.HOG0004197 OG0001676	FALSE	8483
Chr05	50086380	50089353	TaTibet33.5G269900	6_18095	624	18096	TarvensevarTibet33	Arr176568	TRUE	OG0001676	N0.HOG0004198 OG0001676	FALSE	8485
Chr05	50117272	50117954	TaTibet33.5G270600	6_18102	120	18103	TarvensevarTibet33	Arr176569	TRUE	OG0001677	N0.HOG0004199 OG0001677	FALSE	8492
Chr05	50121048	50121720	TaTibet33.5G270700	6_18103	124	18104	TarvensevarTibet33	Arr176570	TRUE	OG0001677	N0.HOG0004200 OG0001677	FALSE	8493
Chr05	50840071	50844830	TaTibet33.5G285800	6_18254	702	18255	TarvensevarTibet33	Arr176571	TRUE	OG0001678	N0.HOG0004201 OG0001678	FALSE	8653
Chr05	50869103	50875408	TaTibet33.5G286400	6_18260	708	18261	TarvensevarTibet33	Arr176572	TRUE	OG0001678	N0.HOG0004202 OG0001678	FALSE	8656
Chr05	50885359	50889174	TaTibet33.5G286900	6_18265	519	18266	TarvensevarTibet33	Arr176573	TRUE	OG0001679	N0.HOG0004204 OG0001679	FALSE	8662
Chr05	51206510	51208856	TaTibet33.5G294800	6_18344	530	18345	TarvensevarTibet33	Arr176574	TRUE	OG0001680	N0.HOG0004205 OG0001680	FALSE	8746
Chr05	51210656	51212963	TaTibet33.5G294900	6_18345	525	18346	TarvensevarTibet33	Arr176575	TRUE	OG0001680	N0.HOG0004206 OG0001680	FALSE	8747
Chr05	51676475	51677348	TaTibet33.5G306400	6_18460	209	18461	TarvensevarTibet33	Arr176576	TRUE	OG0001681	N0.HOG0004207 OG0001681	FALSE	8867
Chr05	51674772	51675608	TaTibet33.5G306300	6_18459	209	18460	TarvensevarTibet33	Arr176577	TRUE	OG0001681	N0.HOG0004208 OG0001681	FALSE	8866
Chr05	51872883	51875376	TaTibet33.5G311200	6_18508	343	18509	TarvensevarTibet33	Arr176578	TRUE	OG0001682	N0.HOG0004209 OG0001682	FALSE	8920
Chr05	52138333	52139704	TaTibet33.5G319000	6_18586	457	18587	TarvensevarTibet33	Arr176579	TRUE	OG0001683	N0.HOG0004211 OG0001683	FALSE	8998
Chr05	52370801	52372036	TaTibet33.5G325600	6_18652	275	18653	TarvensevarTibet33	Arr176580	TRUE	OG0001684	N0.HOG0004213 OG0001684	FALSE	9072
Chr05	52373896	52375316	TaTibet33.5G325700	6_18653	247	18654	TarvensevarTibet33	Arr176581	TRUE	OG0001684	N0.HOG0004214 OG0001684	FALSE	9073
Chr05	52700126	52700648	TaTibet33.5G334100	6_18737	81	18738	TarvensevarTibet33	Arr176582	TRUE	OG0001685	N0.HOG0004215 OG0001685	FALSE	9165
Chr05	52985074	52990163	TaTibet33.5G341800	6_18814	1032	18815	TarvensevarTibet33	Arr176583	TRUE	OG0001686	N0.HOG0004217 OG0001686	FALSE	9249
Chr05	52975091	52980529	TaTibet33.5G341700	6_18813	1033	18814	TarvensevarTibet33	Arr176584	TRUE	OG0001686	N0.HOG0004218 OG0001686	FALSE	9248
Chr05	53197061	53198587	TaTibet33.5G346200	6_18858	442	18859	TarvensevarTibet33	Arr176585	TRUE	OG0001687	N0.HOG0004219 OG0001687	FALSE	9299
Chr05	53183289	53185901	TaTibet33.5G345800	6_18854	676	18855	TarvensevarTibet33	Arr176586	TRUE	OG0001687	N0.HOG0004220 OG0001687	FALSE	9295
Chr05	53611684	53613353	TaTibet33.5G355400	6_18950	153	18951	TarvensevarTibet33	Arr176587	TRUE	OG0001688	N0.HOG0004221 OG0001688	FALSE	9398
Chr05	54351338	54353292	TaTibet33.5G374200	6_19138	453	19139	TarvensevarTibet33	Arr176588	TRUE	OG0001689	N0.HOG0004223 OG0001689	FALSE	9601
Chr05	54376383	54377943	TaTibet33.5G375000	6_19146	438	19147	TarvensevarTibet33	Arr176589	TRUE	OG0001689	N0.HOG0004224 OG0001689	FALSE	9610
Chr05	54449590	54451828	TaTibet33.5G377500	6_19171	406	19172	TarvensevarTibet33	Arr176590	TRUE	OG0001690	N0.HOG0004226 OG0001690	FALSE	9637
Chr05	53415400	53417848	TaTibet33.5G351600	6_18912	337	18913	TarvensevarTibet33	Arr176591	TRUE	OG0001884	N0.HOG0004605 OG0001884	FALSE	9358
Chr05	50517551	50518239	TaTibet33.5G278200	6_18178	178	18179	TarvensevarTibet33	Arr176592	TRUE	OG0001886	N0.HOG0004609 OG0001886	FALSE	8572
Chr05	49696155	49698620	TaTibet33.5G263100	6_18027	159	18028	TarvensevarTibet33	Arr176593	TRUE	OG0001901	N0.HOG0004635 OG0001901	FALSE	8411
Chr05	11086657	11087221	TaTibet33.5G188100	6_17277	188	17278	TarvensevarTibet33	Arr176594	TRUE	OG0001912	N0.HOG0004651 OG0001912	FALSE	7706
Chr05	8431503	8432353	TaTibet33.5G174400	6_17140	273	17141	TarvensevarTibet33	Arr176595	TRUE	OG0001942	N0.HOG0004691 OG0001942	FALSE	7574
Chr05	633880	636432	TaTibet33.5G017600	6_15572	793	15573	TarvensevarTibet33	Arr176596	TRUE	OG0001951	N0.HOG0004704 OG0001951	FALSE	5904
Chr05	2221468	2223164	TaTibet33.5G059600	6_15992	259	15993	TarvensevarTibet33	Arr176597	TRUE	OG0001952	N0.HOG0004705 OG0001952	FALSE	6354
Chr05	45219370	45220409	TaTibet33.5G222800	6_17624	245	17625	TarvensevarTibet33	Arr176598	TRUE	OG0001952	N0.HOG0004705 OG0001952	FALSE	8040
Chr05	7653948	7654517	TaTibet33.5G165700	6_17053	77	17054	TarvensevarTibet33	Arr176599	TRUE	OG0001955	N0.HOG0004708 OG0001955	FALSE	7483
Chr05	45497251	45500429	TaTibet33.5G225800	6_17654	854	17655	TarvensevarTibet33	Arr176600	TRUE	OG0001959	N0.HOG0004713 OG0001959	FALSE	26440
Chr05	45451808	45454400	TaTibet33.5G225100	6_17647	632	17648	TarvensevarTibet33	Arr176601	TRUE	OG0001959	N0.HOG0004714 OG0001959	FALSE	26439
Chr05	50911507	50914288	TaTibet33.5G287500	6_18271	839	18272	TarvensevarTibet33	Arr176602	TRUE	OG0001960	N0.HOG0004715 OG0001960	FALSE	26468
Chr05	50901163	50903960	TaTibet33.5G287300	6_18269	838	18270	TarvensevarTibet33	Arr176603	TRUE	OG0001960	N0.HOG0004716 OG0001960	FALSE	8666
Chr05	52642104	52643884	TaTibet33.5G332500	6_18721	176	18722	TarvensevarTibet33	Arr176604	TRUE	OG0001961	N0.HOG0004717 OG0001961	FALSE	9148
Chr05	48368348	48369116	TaTibet33.5G245800	6_17854	256	17855	TarvensevarTibet33	Arr176605	TRUE	OG0001994	N0.HOG0004772 OG0001994	FALSE	28038
Chr05	7775360	7776839	TaTibet33.5G167600	6_17072	467	17073	TarvensevarTibet33	Arr176606	TRUE	OG0002000	N0.HOG0004780 OG0002000	FALSE	29357
Chr05	10828979	10830976	TaTibet33.5G186600	6_17262	631	17263	TarvensevarTibet33	Arr176607	TRUE	OG0002000	N0.HOG0004780 OG0002000	FALSE	29357
Chr05	15777533	15778397	TaTibet33.5G194600	6_17342	288	17343	TarvensevarTibet33	Arr176608	TRUE	OG0002023	N0.HOG0004817 OG0002023	FALSE	26427
Chr05	46892871	46895904	TaTibet33.5G231000	6_17706	363	17707	TarvensevarTibet33	Arr176609	TRUE	OG0002032	N0.HOG0004830 OG0002032	FALSE	8095
Chr05	1991724	1993338	TaTibet33.5G053700	6_15933	160	15934	TarvensevarTibet33	Arr176610	TRUE	OG0002051	N0.HOG0004857 OG0002051	FALSE	26376
Chr05	14086546	14086948	TaTibet33.5G193900	6_17335	99	17336	TarvensevarTibet33	Arr176611	TRUE	OG0002055	N0.HOG0004864 OG0002055	FALSE	7756
Chr05	3880225	3882087	TaTibet33.5G101300	6_16409	503	16410	TarvensevarTibet33	Arr176612	TRUE	OG0002066	N0.HOG0004881 OG0002066	FALSE	6799
Chr05	5302754	5305867	TaTibet33.5G133400	6_16730	333	16731	TarvensevarTibet33	Arr176613	TRUE	OG0002068	N0.HOG0004885 OG0002068	FALSE	7153
Chr05	5300183	5302732	TaTibet33.5G133300	6_16729	322	16730	TarvensevarTibet33	Arr176614	TRUE	OG0002068	N0.HOG0004886 OG0002068	FALSE	7152
Chr05	14248676	14249564	TaTibet33.5G194200	6_17338	296	17339	TarvensevarTibet33	Arr176615	TRUE	OG0002069	N0.HOG0004887 OG0002069	FALSE	26426
Chr05	34667656	34668099	TaTibet33.5G207100	6_17467	59	17468	TarvensevarTibet33	Arr176616	TRUE	OG0002070	N0.HOG0004889 OG0002070	FALSE	7923
Chr05	45489751	45490710	TaTibet33.5G225600	6_17652	229	17653	TarvensevarTibet33	Arr176617	TRUE	OG0002071	N0.HOG0004890 OG0002071	FALSE	27741
Chr05	45490745	45490994	TaTibet33.5G225700	6_17653	83	17654	TarvensevarTibet33	Arr176618	TRUE	OG0002071	N0.HOG0004891 OG0002071	FALSE	27191
Chr05	46787661	46788951	TaTibet33.5G229900	6_17695	386	17696	TarvensevarTibet33	Arr176619	TRUE	OG0002072	N0.HOG0004892 OG0002072	FALSE	8086
Chr05	50646619	50647690	TaTibet33.5G281200	6_18208	172	18209	TarvensevarTibet33	Arr176620	TRUE	OG0002074	N0.HOG0004895 OG0002074	FALSE	27202
Chr05	3359084	3364738	TaTibet33.5G087500	6_16271	1217	16272	TarvensevarTibet33	Arr176621	TRUE	OG0002143	N0.HOG0004994 OG0002143	FALSE	28019
Chr05	3369375	3377520	TaTibet33.5G087800	6_16274	1218	16275	TarvensevarTibet33	Arr176622	TRUE	OG0002143	N0.HOG0004995 OG0002143	FALSE	6655
Chr05	8722540	8723864	TaTibet33.5G176800	6_17164	56	17165	TarvensevarTibet33	Arr176623	TRUE	OG0002145	N0.HOG0004997 OG0002145	FALSE	26416
Chr05	9090286	9094061	TaTibet33.5G178000	6_17176	436	17177	TarvensevarTibet33	Arr176624	TRUE	OG0002146	N0.HOG0004999 OG0002146	FALSE	7616
Chr05	48728110	48728896	TaTibet33.5G249500	6_17891	93	17892	TarvensevarTibet33	Arr176625	TRUE	OG0002168	N0.HOG0005027 OG0002168	FALSE	27749
Chr05	48705244	48705847	TaTibet33.5G249400	6_17890	134	17891	TarvensevarTibet33	Arr176626	TRUE	OG0002169	N0.HOG0005030 OG0002169	FALSE	27748
Chr05	5376639	5379330	TaTibet33.5G134900	6_16745	807	16746	TarvensevarTibet33	Arr176627	TRUE	OG0002220	N0.HOG0005101 OG0002220	FALSE	28022
Chr05	5353343	5356440	TaTibet33.5G134600	6_16742	911	16743	TarvensevarTibet33	Arr176628	TRUE	OG0002220	N0.HOG0005102 OG0002220	FALSE	28021
Chr05	46274219	46274635	TaTibet33.5G228200	6_17678	127	17679	TarvensevarTibet33	Arr176629	TRUE	OG0002221	N0.HOG0005104 OG0002221	FALSE	27597
Chr05	11334024	11335159	TaTibet33.5G189300	6_17289	125	17290	TarvensevarTibet33	Arr176630	TRUE	OG0002222	N0.HOG0005105 OG0002222	FALSE	26423
Chr05	38513594	38515340	TaTibet33.5G211600	6_17512	301	17513	TarvensevarTibet33	Arr176631	TRUE	OG0002223	N0.HOG0005107 OG0002223	FALSE	26432
Chr05	49081541	49082552	TaTibet33.5G252400	6_17920	337	17921	TarvensevarTibet33	Arr176632	TRUE	OG0002224	N0.HOG0005108 OG0002224	FALSE	8298
Chr05	46828320	46832144	TaTibet33.5G230000	6_17696	501	17697	TarvensevarTibet33	Arr176633	TRUE	OG0002226	N0.HOG0005110 OG0002226	FALSE	28119
Chr05	50790913	50794235	TaTibet33.5G284600	6_18242	515	18243	TarvensevarTibet33	Arr176634	TRUE	OG0002226	N0.HOG0005111 OG0002226	FALSE	8640
Chr05	51687902	51688738	TaTibet33.5G306700	6_18463	211	18464	TarvensevarTibet33	Arr176635	TRUE	OG0002227	N0.HOG0005112 OG0002227	FALSE	8870
Chr05	51944837	51946611	TaTibet33.5G313200	6_18528	468	18529	TarvensevarTibet33	Arr176636	TRUE	OG0002228	N0.HOG0005114 OG0002228	FALSE	8941
Chr05	52241725	52243941	TaTibet33.5G322000	6_18616	461	18617	TarvensevarTibet33	Arr176637	TRUE	OG0002229	N0.HOG0005115 OG0002229	FALSE	9031
Chr05	48749790	48752394	TaTibet33.5G250300	6_17899	868	17900	TarvensevarTibet33	Arr176638	TRUE	OG0002241	N0.HOG0005135 OG0002241	FALSE	27754
Chr05	50627544	50630514	TaTibet33.5G280900	6_18205	616	18206	TarvensevarTibet33	Arr176639	TRUE	OG0002334	N0.HOG0005261 OG0002334	FALSE	8602
Chr05	3991923	3992614	TaTibet33.5G103700	6_16433	123	16434	TarvensevarTibet33	Arr176640	TRUE	OG0002337	N0.HOG0005264 OG0002337	FALSE	6825
Chr05	3993576	3994135	TaTibet33.5G103800	6_16434	146	16435	TarvensevarTibet33	Arr176641	TRUE	OG0002338	N0.HOG0005265 OG0002338	FALSE	6826
Chr05	7985103	7986993	TaTibet33.5G170200	6_17098	241	17099	TarvensevarTibet33	Arr176642	TRUE	OG0002339	N0.HOG0005266 OG0002339	FALSE	29358
Chr05	38526673	38528800	TaTibet33.5G211800	6_17514	135	17515	TarvensevarTibet33	Arr176643	TRUE	OG0002342	N0.HOG0005271 OG0002342	FALSE	29375
Chr05	44583797	44586026	TaTibet33.5G220600	6_17602	375	17603	TarvensevarTibet33	Arr176644	TRUE	OG0002343	N0.HOG0005272 OG0002343	FALSE	27189
Chr05	15801687	15802047	TaTibet33.5G194700	6_17343	120	17344	TarvensevarTibet33	Arr176645	TRUE	OG0002344	N0.HOG0005273 OG0002344	FALSE	7763
Chr05	47151930	47168431	TaTibet33.5G234100	6_17737	2214	17738	TarvensevarTibet33	Arr176646	TRUE	OG0002345	N0.HOG0005274 OG0002345	FALSE	8130
Chr05	47962541	47965827	TaTibet33.5G241800	6_17814	265	17815	TarvensevarTibet33	Arr176647	TRUE	OG0002346	N0.HOG0005275 OG0002346	FALSE	28037
Chr05	48595038	48597048	TaTibet33.5G248600	6_17882	159	17883	TarvensevarTibet33	Arr176648	TRUE	OG0002347	N0.HOG0005278 OG0002347	FALSE	8269
Chr05	49875038	49876940	TaTibet33.5G266700	6_18063	242	18064	TarvensevarTibet33	Arr176649	TRUE	OG0002348	N0.HOG0005280 OG0002348	FALSE	26461
Chr05	291244	292277	TaTibet33.5G008300	6_15479	107	15480	TarvensevarTibet33	Arr176650	TRUE	OG0002403	N0.HOG0005351 OG0002403	FALSE	5802
Chr05	50854796	50855930	TaTibet33.5G286000	6_18256	344	18257	TarvensevarTibet33	Arr176651	TRUE	OG0002404	N0.HOG0005352 OG0002404	FALSE	28039
Chr05	48741223	48745236	TaTibet33.5G250000	6_17896	487	17897	TarvensevarTibet33	Arr176652	TRUE	OG0002406	N0.HOG0005356 OG0002406	FALSE	27753
Chr05	12657826	12658180	TaTibet33.5G191600	6_17312	118	17313	TarvensevarTibet33	Arr176653	TRUE	OG0002444	N0.HOG0005398 OG0002444	FALSE	7737
Chr05	321690	323696	TaTibet33.5G009100	6_15487	417	15488	TarvensevarTibet33	Arr176654	TRUE	OG0002456	N0.HOG0005410 OG0002456	FALSE	5811
Chr05	25580830	25581401	TaTibet33.5G201900	6_17415	124	17416	TarvensevarTibet33	Arr176655	TRUE	OG0002579	N0.HOG0005547 OG0002579	FALSE	29370
Chr05	47868177	47868585	TaTibet33.5G240200	6_17798	136	17799	TarvensevarTibet33	Arr176656	TRUE	OG0002692	N0.HOG0005672 OG0002692	FALSE	29379
Chr05	52443	53841	TaTibet33.5G001200	6_15408	345	15409	TarvensevarTibet33	Arr176657	TRUE	OG0002709	N0.HOG0005690 OG0002709	FALSE	5725
Chr05	704826	707875	TaTibet33.5G019300	6_15589	408	15590	TarvensevarTibet33	Arr176658	TRUE	OG0002710	N0.HOG0005691 OG0002710	FALSE	5921
Chr05	893427	900278	TaTibet33.5G024900	6_15645	520	15646	TarvensevarTibet33	Arr176659	TRUE	OG0002711	N0.HOG0005692 OG0002711	FALSE	5981
Chr05	1226822	1230506	TaTibet33.5G033600	6_15732	515	15733	TarvensevarTibet33	Arr176660	TRUE	OG0002712	N0.HOG0005693 OG0002712	FALSE	6074
Chr05	1298191	1298567	TaTibet33.5G035500	6_15751	93	15752	TarvensevarTibet33	Arr176661	TRUE	OG0002713	N0.HOG0005694 OG0002713	FALSE	6095
Chr05	1479137	1487129	TaTibet33.5G040200	6_15798	1242	15799	TarvensevarTibet33	Arr176662	TRUE	OG0002714	N0.HOG0005695 OG0002714	FALSE	6161
Chr05	1488679	1491198	TaTibet33.5G040400	6_15800	274	15801	TarvensevarTibet33	Arr176663	TRUE	OG0002715	N0.HOG0005696 OG0002715	FALSE	6149
Chr05	1837191	1837538	TaTibet33.5G049100	6_15887	86	15888	TarvensevarTibet33	Arr176664	TRUE	OG0002716	N0.HOG0005697 OG0002716	FALSE	6242
Chr05	1863592	1864132	TaTibet33.5G050400	6_15900	154	15901	TarvensevarTibet33	Arr176665	TRUE	OG0002717	N0.HOG0005698 OG0002717	FALSE	6256
Chr05	2038818	2039817	TaTibet33.5G055300	6_15949	333	15950	TarvensevarTibet33	Arr176666	TRUE	OG0002718	N0.HOG0005699 OG0002718	FALSE	6307
Chr05	2095145	2097337	TaTibet33.5G056800	6_15964	354	15965	TarvensevarTibet33	Arr176667	TRUE	OG0002719	N0.HOG0005700 OG0002719	FALSE	6324
Chr05	2097833	2102355	TaTibet33.5G056900	6_15965	790	15966	TarvensevarTibet33	Arr176668	TRUE	OG0002720	N0.HOG0005701 OG0002720	FALSE	6325
Chr05	2352972	2355056	TaTibet33.5G062700	6_16023	374	16024	TarvensevarTibet33	Arr176669	TRUE	OG0002721	N0.HOG0005702 OG0002721	FALSE	6388
Chr05	2406867	2410542	TaTibet33.5G064400	6_16040	767	16041	TarvensevarTibet33	Arr176670	TRUE	OG0002722	N0.HOG0005703 OG0002722	FALSE	6406
Chr05	2590412	2591398	TaTibet33.5G070200	6_16098	291	16099	TarvensevarTibet33	Arr176671	TRUE	OG0002723	N0.HOG0005704 OG0002723	FALSE	6466
Chr05	2700296	2702606	TaTibet33.5G073400	6_16130	429	16131	TarvensevarTibet33	Arr176672	TRUE	OG0002724	N0.HOG0005705 OG0002724	FALSE	6501
Chr05	2721526	2726852	TaTibet33.5G073800	6_16134	889	16135	TarvensevarTibet33	Arr176673	TRUE	OG0002725	N0.HOG0005706 OG0002725	FALSE	6505
Chr05	3291148	3295405	TaTibet33.5G086000	6_16256	731	16257	TarvensevarTibet33	Arr176674	TRUE	OG0002726	N0.HOG0005707 OG0002726	FALSE	6635
Chr05	5077094	5085795	TaTibet33.5G129400	6_16690	1612	16691	TarvensevarTibet33	Arr176675	TRUE	OG0002727	N0.HOG0005708 OG0002727	FALSE	7112
Chr05	3619236	3623568	TaTibet33.5G094700	6_16343	635	16344	TarvensevarTibet33	Arr176676	TRUE	OG0002728	N0.HOG0005709 OG0002728	FALSE	6727
Chr05	3708145	3710412	TaTibet33.5G096700	6_16363	391	16364	TarvensevarTibet33	Arr176677	TRUE	OG0002729	N0.HOG0005710 OG0002729	FALSE	6749
Chr05	4181920	4183361	TaTibet33.5G107800	6_16474	427	16475	TarvensevarTibet33	Arr176678	TRUE	OG0002730	N0.HOG0005711 OG0002730	FALSE	6873
Chr05	4189049	4191085	TaTibet33.5G108000	6_16476	439	16477	TarvensevarTibet33	Arr176679	TRUE	OG0002731	N0.HOG0005712 OG0002731	FALSE	6875
Chr05	5137612	5139880	TaTibet33.5G130700	6_16703	712	16704	TarvensevarTibet33	Arr176680	TRUE	OG0002733	N0.HOG0005714 OG0002733	FALSE	7127
Chr05	5382651	5384480	TaTibet33.5G135000	6_16746	524	16747	TarvensevarTibet33	Arr176681	TRUE	OG0002734	N0.HOG0005715 OG0002734	FALSE	7164
Chr05	5526935	5527915	TaTibet33.5G137800	6_16774	272	16775	TarvensevarTibet33	Arr176682	TRUE	OG0002735	N0.HOG0005716 OG0002735	FALSE	7193
Chr05	5564236	5566698	TaTibet33.5G138400	6_16780	433	16781	TarvensevarTibet33	Arr176683	TRUE	OG0002736	N0.HOG0005717 OG0002736	FALSE	7199
Chr05	5737295	5738690	TaTibet33.5G142300	6_16819	392	16820	TarvensevarTibet33	Arr176684	TRUE	OG0002737	N0.HOG0005718 OG0002737	FALSE	7239
Chr05	5785096	5788607	TaTibet33.5G143000	6_16826	361	16827	TarvensevarTibet33	Arr176685	TRUE	OG0002738	N0.HOG0005719 OG0002738	FALSE	7247
Chr05	5949455	5951175	TaTibet33.5G144900	6_16845	131	16846	TarvensevarTibet33	Arr176686	TRUE	OG0002739	N0.HOG0005720 OG0002739	FALSE	28108
Chr05	6415428	6416319	TaTibet33.5G151700	6_16913	297	16914	TarvensevarTibet33	Arr176687	TRUE	OG0002741	N0.HOG0005724 OG0002741	FALSE	7334
Chr05	6821005	6823354	TaTibet33.5G157200	6_16968	316	16969	TarvensevarTibet33	Arr176688	TRUE	OG0002742	N0.HOG0005725 OG0002742	FALSE	7390
Chr05	6884055	6884669	TaTibet33.5G157500	6_16971	72	16972	TarvensevarTibet33	Arr176689	TRUE	OG0002743	N0.HOG0005726 OG0002743	FALSE	7394
Chr05	6894685	6896062	TaTibet33.5G157700	6_16973	447	16974	TarvensevarTibet33	Arr176690	TRUE	OG0002744	N0.HOG0005727 OG0002744	FALSE	7396
Chr05	7316218	7320751	TaTibet33.5G162800	6_17024	906	17025	TarvensevarTibet33	Arr176691	TRUE	OG0002746	N0.HOG0005729 OG0002746	FALSE	7449
Chr05	8018706	8024632	TaTibet33.5G170900	6_17105	842	17106	TarvensevarTibet33	Arr176692	TRUE	OG0002747	N0.HOG0005730 OG0002747	FALSE	7537
Chr05	8499066	8499552	TaTibet33.5G175000	6_17146	162	17147	TarvensevarTibet33	Arr176693	TRUE	OG0002748	N0.HOG0005731 OG0002748	FALSE	7581
Chr05	8630296	8631426	TaTibet33.5G175700	6_17153	94	17154	TarvensevarTibet33	Arr176694	TRUE	OG0002750	N0.HOG0005733 OG0002750	FALSE	7588
Chr05	9652057	9653194	TaTibet33.5G181900	6_17215	379	17216	TarvensevarTibet33	Arr176695	TRUE	OG0002752	N0.HOG0005736 OG0002752	FALSE	7642
Chr05	9907238	9917476	TaTibet33.5G182300	6_17219	424	17220	TarvensevarTibet33	Arr176696	TRUE	OG0002753	N0.HOG0005737 OG0002753	FALSE	7643
Chr05	10235379	10238740	TaTibet33.5G184200	6_17238	540	17239	TarvensevarTibet33	Arr176697	TRUE	OG0002754	N0.HOG0005738 OG0002754	FALSE	7667
Chr05	10926260	10930591	TaTibet33.5G187600	6_17272	410	17273	TarvensevarTibet33	Arr176698	TRUE	OG0002755	N0.HOG0005739 OG0002755	FALSE	27178
Chr05	12704645	12707582	TaTibet33.5G191700	6_17313	542	17314	TarvensevarTibet33	Arr176699	TRUE	OG0002757	N0.HOG0005742 OG0002757	FALSE	7738
Chr05	24460384	24461269	TaTibet33.5G200500	6_17401	278	17402	TarvensevarTibet33	Arr176700	TRUE	OG0002759	N0.HOG0005745 OG0002759	FALSE	7815
Chr05	41210722	41213865	TaTibet33.5G214400	6_17540	347	17541	TarvensevarTibet33	Arr176701	TRUE	OG0002760	N0.HOG0005746 OG0002760	FALSE	7847
Chr05	36107521	36112221	TaTibet33.5G208800	6_17484	631	17485	TarvensevarTibet33	Arr176702	TRUE	OG0002761	N0.HOG0005747 OG0002761	FALSE	7903
Chr05	34698190	34698856	TaTibet33.5G207300	6_17469	222	17470	TarvensevarTibet33	Arr176703	TRUE	OG0002762	N0.HOG0005748 OG0002762	FALSE	26433
Chr05	34663412	34664156	TaTibet33.5G206900	6_17465	202	17466	TarvensevarTibet33	Arr176704	TRUE	OG0002763	N0.HOG0005749 OG0002763	FALSE	7926
Chr05	33480795	33482232	TaTibet33.5G205000	6_17446	402	17447	TarvensevarTibet33	Arr176705	TRUE	OG0002764	N0.HOG0005750 OG0002764	FALSE	7942
Chr05	43079369	43082322	TaTibet33.5G216400	6_17560	717	17561	TarvensevarTibet33	Arr176706	TRUE	OG0002765	N0.HOG0005751 OG0002765	FALSE	7974
Chr05	43342649	43345223	TaTibet33.5G216800	6_17564	199	17565	TarvensevarTibet33	Arr176707	TRUE	OG0002766	N0.HOG0005752 OG0002766	FALSE	7979
Chr05	43740050	43742069	TaTibet33.5G218700	6_17583	95	17584	TarvensevarTibet33	Arr176708	TRUE	OG0002767	N0.HOG0005753 OG0002767	FALSE	7999
Chr05	44708012	44709560	TaTibet33.5G220800	6_17604	399	17605	TarvensevarTibet33	Arr176709	TRUE	OG0002769	N0.HOG0005755 OG0002769	FALSE	8018
Chr05	45203308	45206545	TaTibet33.5G222700	6_17623	465	17624	TarvensevarTibet33	Arr176710	TRUE	OG0002770	N0.HOG0005756 OG0002770	FALSE	8039
Chr05	45341591	45342074	TaTibet33.5G224300	6_17639	120	17640	TarvensevarTibet33	Arr176711	TRUE	OG0002772	N0.HOG0005758 OG0002772	FALSE	8056
Chr05	47174342	47175305	TaTibet33.5G234300	6_17739	321	17740	TarvensevarTibet33	Arr176712	TRUE	OG0002773	N0.HOG0005759 OG0002773	FALSE	8132
Chr05	46522928	46529075	TaTibet33.5G229200	6_17688	853	17689	TarvensevarTibet33	Arr176713	TRUE	OG0002774	N0.HOG0005760 OG0002774	FALSE	8080
Chr05	46742265	46745776	TaTibet33.5G229600	6_17692	458	17693	TarvensevarTibet33	Arr176714	TRUE	OG0002775	N0.HOG0005761 OG0002775	FALSE	8083
Chr05	46936392	46937576	TaTibet33.5G231600	6_17712	306	17713	TarvensevarTibet33	Arr176715	TRUE	OG0002776	N0.HOG0005763 OG0002776	FALSE	28120
Chr05	47641240	47642094	TaTibet33.5G238500	6_17781	78	17782	TarvensevarTibet33	Arr176716	TRUE	OG0002778	N0.HOG0005765 OG0002778	FALSE	8170
Chr05	48299188	48301942	TaTibet33.5G244400	6_17840	798	17841	TarvensevarTibet33	Arr176717	TRUE	OG0002779	N0.HOG0005766 OG0002779	FALSE	8228
Chr05	48315525	48319324	TaTibet33.5G244500	6_17841	817	17842	TarvensevarTibet33	Arr176718	TRUE	OG0002780	N0.HOG0005767 OG0002780	FALSE	8229
Chr05	48561446	48562350	TaTibet33.5G248000	6_17876	198	17877	TarvensevarTibet33	Arr176719	TRUE	OG0002781	N0.HOG0005768 OG0002781	FALSE	8263
Chr05	49693458	49695925	TaTibet33.5G263000	6_18026	315	18027	TarvensevarTibet33	Arr176720	TRUE	OG0002782	N0.HOG0005769 OG0002782	FALSE	8410
Chr05	50240840	50242610	TaTibet33.5G273300	6_18129	396	18130	TarvensevarTibet33	Arr176721	TRUE	OG0002783	N0.HOG0005770 OG0002783	FALSE	8518
Chr05	50512506	50512812	TaTibet33.5G278000	6_18176	102	18177	TarvensevarTibet33	Arr176722	TRUE	OG0002784	N0.HOG0005771 OG0002784	FALSE	8570
Chr05	50566719	50567571	TaTibet33.5G279400	6_18190	284	18191	TarvensevarTibet33	Arr176723	TRUE	OG0002785	N0.HOG0005772 OG0002785	FALSE	8585
Chr05	50769153	50771434	TaTibet33.5G283800	6_18234	328	18235	TarvensevarTibet33	Arr176724	TRUE	OG0002786	N0.HOG0005773 OG0002786	FALSE	8632
Chr05	51711191	51712091	TaTibet33.5G307100	6_18467	211	18468	TarvensevarTibet33	Arr176725	TRUE	OG0002787	N0.HOG0005774 OG0002787	FALSE	8874
Chr05	52092452	52095613	TaTibet33.5G317500	6_18571	393	18572	TarvensevarTibet33	Arr176726	TRUE	OG0002788	N0.HOG0005775 OG0002788	FALSE	8981
Chr05	52114498	52118388	TaTibet33.5G318300	6_18579	913	18580	TarvensevarTibet33	Arr176727	TRUE	OG0002789	N0.HOG0005776 OG0002789	FALSE	8990
Chr05	52351712	52353322	TaTibet33.5G325000	6_18646	211	18647	TarvensevarTibet33	Arr176728	TRUE	OG0002790	N0.HOG0005777 OG0002790	FALSE	9065
Chr05	52357197	52362269	TaTibet33.5G325300	6_18649	747	18650	TarvensevarTibet33	Arr176729	TRUE	OG0002791	N0.HOG0005778 OG0002791	FALSE	9068
Chr05	52652650	52652932	TaTibet33.5G332700	6_18723	94	18724	TarvensevarTibet33	Arr176730	TRUE	OG0002792	N0.HOG0005779 OG0002792	FALSE	9150
Chr05	52662396	52663251	TaTibet33.5G333000	6_18726	99	18727	TarvensevarTibet33	Arr176731	TRUE	OG0002793	N0.HOG0005780 OG0002793	FALSE	9153
Chr05	52692582	52693967	TaTibet33.5G333900	6_18735	394	18736	TarvensevarTibet33	Arr176732	TRUE	OG0002794	N0.HOG0005781 OG0002794	FALSE	9163
Chr05	53384150	53386109	TaTibet33.5G350900	6_18905	384	18906	TarvensevarTibet33	Arr176733	TRUE	OG0002795	N0.HOG0005782 OG0002795	FALSE	9350
Chr05	53538022	53539354	TaTibet33.5G353800	6_18934	250	18935	TarvensevarTibet33	Arr176734	TRUE	OG0002796	N0.HOG0005783 OG0002796	FALSE	9381
Chr05	53542037	53544864	TaTibet33.5G353900	6_18935	446	18936	TarvensevarTibet33	Arr176735	TRUE	OG0002797	N0.HOG0005784 OG0002797	FALSE	9396
Chr05	53546598	53550493	TaTibet33.5G354000	6_18936	568	18937	TarvensevarTibet33	Arr176736	TRUE	OG0002798	N0.HOG0005785 OG0002798	FALSE	9382
Chr05	54452084	54453929	TaTibet33.5G377600	6_19172	446	19173	TarvensevarTibet33	Arr176737	TRUE	OG0002799	N0.HOG0005786 OG0002799	FALSE	9638
Chr05	54515958	54516862	TaTibet33.5G379300	6_19189	181	19190	TarvensevarTibet33	Arr176738	TRUE	OG0002800	N0.HOG0005787 OG0002800	FALSE	9656
Chr05	17710096	17717994	TaTibet33.5G196200	6_17358	65	17359	TarvensevarTibet33	Arr176739	TRUE	OG0002812	N0.HOG0005801 OG0002812	FALSE	29366
Chr05	11726942	11732967	TaTibet33.5G190600	6_17302	636	17303	TarvensevarTibet33	Arr176740	TRUE	OG0002891	N0.HOG0005889 OG0002891	FALSE	29363
Chr05	24192410	24192818	TaTibet33.5G200000	6_17396	111	17397	TarvensevarTibet33	Arr176741	TRUE	OG0002954	N0.HOG0005957 OG0002954	FALSE	27735
Chr05	31262735	31263110	TaTibet33.5G203500	6_17431	96	17432	TarvensevarTibet33	Arr176742	TRUE	OG0002969	N0.HOG0005977 OG0002969	FALSE	28622
Chr05	54261294	54262308	TaTibet33.5G371700	6_19113	282	19114	TarvensevarTibet33	Arr176743	TRUE	OG0004779	N0.HOG0007790 OG0004779	FALSE	26477
Chr05	20917	24722	TaTibet33.5G000200	6_15398	902	15399	TarvensevarTibet33	Arr176744	TRUE	OG0013719	N0.HOG0016733 OG0013719	FALSE	5714
Chr05	24878	26700	TaTibet33.5G000300	6_15399	260	15400	TarvensevarTibet33	Arr176745	TRUE	OG0013720	N0.HOG0016734 OG0013720	FALSE	5715
Chr05	26600	29238	TaTibet33.5G000400	6_15400	389	15401	TarvensevarTibet33	Arr176746	TRUE	OG0013721	N0.HOG0016735 OG0013721	FALSE	5716
Chr05	29456	30372	TaTibet33.5G000500	6_15401	237	15402	TarvensevarTibet33	Arr176747	TRUE	OG0013722	N0.HOG0016736 OG0013722	FALSE	5717
Chr05	31762	33437	TaTibet33.5G000600	6_15402	247	15403	TarvensevarTibet33	Arr176748	TRUE	OG0013723	N0.HOG0016737 OG0013723	FALSE	5718
Chr05	36576	38928	TaTibet33.5G000800	6_15404	352	15405	TarvensevarTibet33	Arr176749	TRUE	OG0013724	N0.HOG0016738 OG0013724	FALSE	5720
Chr05	39058	42128	TaTibet33.5G000900	6_15405	467	15406	TarvensevarTibet33	Arr176750	TRUE	OG0013725	N0.HOG0016739 OG0013725	FALSE	5721
Chr05	42128	44496	TaTibet33.5G001000	6_15406	499	15407	TarvensevarTibet33	Arr176751	TRUE	OG0013726	N0.HOG0016740 OG0013726	FALSE	5722
Chr05	45547	52347	TaTibet33.5G001100	6_15407	1109	15408	TarvensevarTibet33	Arr176752	TRUE	OG0013727	N0.HOG0016741 OG0013727	FALSE	5724
Chr05	54825	57535	TaTibet33.5G001300	6_15409	444	15410	TarvensevarTibet33	Arr176753	TRUE	OG0013728	N0.HOG0016742 OG0013728	FALSE	5726
Chr05	57231	60286	TaTibet33.5G001400	6_15410	534	15411	TarvensevarTibet33	Arr176754	TRUE	OG0013729	N0.HOG0016743 OG0013729	FALSE	5727
Chr05	61821	63143	TaTibet33.5G001500	6_15411	104	15412	TarvensevarTibet33	Arr176755	TRUE	OG0013730	N0.HOG0016744 OG0013730	FALSE	5728
Chr05	63245	64885	TaTibet33.5G001600	6_15412	338	15413	TarvensevarTibet33	Arr176756	TRUE	OG0013731	N0.HOG0016745 OG0013731	FALSE	5729
Chr05	64723	68222	TaTibet33.5G001700	6_15413	587	15414	TarvensevarTibet33	Arr176757	TRUE	OG0013732	N0.HOG0016746 OG0013732	FALSE	5730
Chr05	68539	69269	TaTibet33.5G001800	6_15414	187	15415	TarvensevarTibet33	Arr176758	TRUE	OG0013733	N0.HOG0016747 OG0013733	FALSE	5731
Chr05	69975	73899	TaTibet33.5G001900	6_15415	1028	15416	TarvensevarTibet33	Arr176759	TRUE	OG0013734	N0.HOG0016748 OG0013734	FALSE	5732
Chr05	73842	78375	TaTibet33.5G002000	6_15416	955	15417	TarvensevarTibet33	Arr176760	TRUE	OG0013735	N0.HOG0016749 OG0013735	FALSE	5733
Chr05	78775	79459	TaTibet33.5G002100	6_15417	88	15418	TarvensevarTibet33	Arr176761	TRUE	OG0013736	N0.HOG0016750 OG0013736	FALSE	5735
Chr05	79312	80957	TaTibet33.5G002200	6_15418	297	15419	TarvensevarTibet33	Arr176762	TRUE	OG0013737	N0.HOG0016751 OG0013737	FALSE	5736
Chr05	82259	88746	TaTibet33.5G002300	6_15419	1055	15420	TarvensevarTibet33	Arr176763	TRUE	OG0013738	N0.HOG0016752 OG0013738	FALSE	5737
Chr05	89136	90044	TaTibet33.5G002400	6_15420	244	15421	TarvensevarTibet33	Arr176764	TRUE	OG0013739	N0.HOG0016753 OG0013739	FALSE	5738
Chr05	90086	92678	TaTibet33.5G002500	6_15421	491	15422	TarvensevarTibet33	Arr176765	TRUE	OG0013740	N0.HOG0016754 OG0013740	FALSE	5739
Chr05	94016	96017	TaTibet33.5G002600	6_15422	397	15423	TarvensevarTibet33	Arr176766	TRUE	OG0013741	N0.HOG0016755 OG0013741	FALSE	5740
Chr05	96017	99508	TaTibet33.5G002700	6_15423	547	15424	TarvensevarTibet33	Arr176767	TRUE	OG0013742	N0.HOG0016756 OG0013742	FALSE	5741
Chr05	99656	101649	TaTibet33.5G002800	6_15424	395	15425	TarvensevarTibet33	Arr176768	TRUE	OG0013743	N0.HOG0016757 OG0013743	FALSE	5742
Chr05	102034	105052	TaTibet33.5G002900	6_15425	388	15426	TarvensevarTibet33	Arr176769	TRUE	OG0013744	N0.HOG0016758 OG0013744	FALSE	5743
Chr05	104520	107061	TaTibet33.5G003000	6_15426	349	15427	TarvensevarTibet33	Arr176770	TRUE	OG0013745	N0.HOG0016759 OG0013745	FALSE	5744
Chr05	109705	113304	TaTibet33.5G003100	6_15427	560	15428	TarvensevarTibet33	Arr176771	TRUE	OG0013746	N0.HOG0016760 OG0013746	FALSE	5746
Chr05	117046	117806	TaTibet33.5G003200	6_15428	128	15429	TarvensevarTibet33	Arr176772	TRUE	OG0013747	N0.HOG0016761 OG0013747	FALSE	5747
Chr05	120647	122191	TaTibet33.5G003300	6_15429	271	15430	TarvensevarTibet33	Arr176773	TRUE	OG0013748	N0.HOG0016762 OG0013748	FALSE	5748
Chr05	126716	128609	TaTibet33.5G003400	6_15430	394	15431	TarvensevarTibet33	Arr176774	TRUE	OG0013749	N0.HOG0016763 OG0013749	FALSE	5749
Chr05	129817	132064	TaTibet33.5G003500	6_15431	276	15432	TarvensevarTibet33	Arr176775	TRUE	OG0013750	N0.HOG0016764 OG0013750	FALSE	5750
Chr05	133865	138304	TaTibet33.5G003600	6_15432	1006	15433	TarvensevarTibet33	Arr176776	TRUE	OG0013751	N0.HOG0016765 OG0013751	FALSE	5751
Chr05	138447	139641	TaTibet33.5G003700	6_15433	287	15434	TarvensevarTibet33	Arr176777	TRUE	OG0013752	N0.HOG0016766 OG0013752	FALSE	5752
Chr05	140593	140797	TaTibet33.5G003800	6_15434	68	15435	TarvensevarTibet33	Arr176778	TRUE	OG0013753	N0.HOG0016767 OG0013753	FALSE	5753
Chr05	141529	145509	TaTibet33.5G003900	6_15435	646	15436	TarvensevarTibet33	Arr176779	TRUE	OG0013754	N0.HOG0016768 OG0013754	FALSE	5754
Chr05	145777	147419	TaTibet33.5G004000	6_15436	409	15437	TarvensevarTibet33	Arr176780	TRUE	OG0013755	N0.HOG0016769 OG0013755	FALSE	5755
Chr05	147473	149995	TaTibet33.5G004100	6_15437	542	15438	TarvensevarTibet33	Arr176781	TRUE	OG0013756	N0.HOG0016770 OG0013756	FALSE	5757
Chr05	150420	152530	TaTibet33.5G004200	6_15438	221	15439	TarvensevarTibet33	Arr176782	TRUE	OG0013757	N0.HOG0016771 OG0013757	FALSE	5758
Chr05	154916	156668	TaTibet33.5G004300	6_15439	337	15440	TarvensevarTibet33	Arr176783	TRUE	OG0013758	N0.HOG0016772 OG0013758	FALSE	5759
Chr05	157724	159024	TaTibet33.5G004400	6_15440	250	15441	TarvensevarTibet33	Arr176784	TRUE	OG0013759	N0.HOG0016773 OG0013759	FALSE	5760
Chr05	159244	161055	TaTibet33.5G004500	6_15441	406	15442	TarvensevarTibet33	Arr176785	TRUE	OG0013760	N0.HOG0016774 OG0013760	FALSE	5761
Chr05	161313	161457	TaTibet33.5G004600	6_15442	48	15443	TarvensevarTibet33	Arr176786	TRUE	OG0013761	N0.HOG0016775 OG0013761	FALSE	5762
Chr05	164375	171461	TaTibet33.5G004800	6_15444	1340	15445	TarvensevarTibet33	Arr176787	TRUE	OG0013762	N0.HOG0016776 OG0013762	FALSE	5763
Chr05	172542	173957	TaTibet33.5G004900	6_15445	275	15446	TarvensevarTibet33	Arr176788	TRUE	OG0013763	N0.HOG0016777 OG0013763	FALSE	5764
Chr05	174076	175935	TaTibet33.5G005000	6_15446	347	15447	TarvensevarTibet33	Arr176789	TRUE	OG0013764	N0.HOG0016778 OG0013764	FALSE	5765
Chr05	177465	178044	TaTibet33.5G005100	6_15447	136	15448	TarvensevarTibet33	Arr176790	TRUE	OG0013765	N0.HOG0016779 OG0013765	FALSE	5767
Chr05	178335	179316	TaTibet33.5G005200	6_15448	150	15449	TarvensevarTibet33	Arr176791	TRUE	OG0013766	N0.HOG0016780 OG0013766	FALSE	5768
Chr05	179237	180581	TaTibet33.5G005300	6_15449	183	15450	TarvensevarTibet33	Arr176792	TRUE	OG0013767	N0.HOG0016781 OG0013767	FALSE	5769
Chr05	180581	181369	TaTibet33.5G005400	6_15450	200	15451	TarvensevarTibet33	Arr176793	TRUE	OG0013768	N0.HOG0016782 OG0013768	FALSE	5770
Chr05	184267	185624	TaTibet33.5G005500	6_15451	359	15452	TarvensevarTibet33	Arr176794	TRUE	OG0013769	N0.HOG0016783 OG0013769	FALSE	5771
Chr05	192137	192617	TaTibet33.5G005700	6_15453	130	15454	TarvensevarTibet33	Arr176795	TRUE	OG0013770	N0.HOG0016784 OG0013770	FALSE	5773
Chr05	199523	203063	TaTibet33.5G005800	6_15454	595	15455	TarvensevarTibet33	Arr176796	TRUE	OG0013771	N0.HOG0016785 OG0013771	FALSE	5774
Chr05	202955	205584	TaTibet33.5G005900	6_15455	272	15456	TarvensevarTibet33	Arr176797	TRUE	OG0013772	N0.HOG0016786 OG0013772	FALSE	5775
Chr05	209411	210309	TaTibet33.5G006100	6_15457	104	15458	TarvensevarTibet33	Arr176798	TRUE	OG0013773	N0.HOG0016787 OG0013773	FALSE	5778
Chr05	211946	213722	TaTibet33.5G006200	6_15458	329	15459	TarvensevarTibet33	Arr176799	TRUE	OG0013774	N0.HOG0016788 OG0013774	FALSE	5779
Chr05	214632	215274	TaTibet33.5G006300	6_15459	103	15460	TarvensevarTibet33	Arr176800	TRUE	OG0013775	N0.HOG0016789 OG0013775	FALSE	5780
Chr05	215091	215933	TaTibet33.5G006400	6_15460	81	15461	TarvensevarTibet33	Arr176801	TRUE	OG0013776	N0.HOG0016790 OG0013776	FALSE	5781
Chr05	216167	219098	TaTibet33.5G006500	6_15461	420	15462	TarvensevarTibet33	Arr176802	TRUE	OG0013777	N0.HOG0016791 OG0013777	FALSE	5782
Chr05	218887	221222	TaTibet33.5G006600	6_15462	384	15463	TarvensevarTibet33	Arr176803	TRUE	OG0013778	N0.HOG0016792 OG0013778	FALSE	5783
Chr05	222262	229607	TaTibet33.5G006700	6_15463	1406	15464	TarvensevarTibet33	Arr176804	TRUE	OG0013779	N0.HOG0016793 OG0013779	FALSE	5784
Chr05	229557	231526	TaTibet33.5G006800	6_15464	566	15465	TarvensevarTibet33	Arr176805	TRUE	OG0013780	N0.HOG0016794 OG0013780	FALSE	5785
Chr05	231599	233169	TaTibet33.5G006900	6_15465	136	15466	TarvensevarTibet33	Arr176806	TRUE	OG0013781	N0.HOG0016795 OG0013781	FALSE	5786
Chr05	262145	264911	TaTibet33.5G007100	6_15467	350	15468	TarvensevarTibet33	Arr176807	TRUE	OG0013782	N0.HOG0016796 OG0013782	FALSE	5790
Chr05	272717	273471	TaTibet33.5G007400	6_15470	190	15471	TarvensevarTibet33	Arr176808	TRUE	OG0013783	N0.HOG0016797 OG0013783	FALSE	5793
Chr05	274956	275428	TaTibet33.5G007500	6_15471	107	15472	TarvensevarTibet33	Arr176809	TRUE	OG0013784	N0.HOG0016798 OG0013784	FALSE	5794
Chr05	275705	277968	TaTibet33.5G007600	6_15472	321	15473	TarvensevarTibet33	Arr176810	TRUE	OG0013785	N0.HOG0016799 OG0013785	FALSE	5795
Chr05	279493	280628	TaTibet33.5G007800	6_15474	296	15475	TarvensevarTibet33	Arr176811	TRUE	OG0013786	N0.HOG0016800 OG0013786	FALSE	5797
Chr05	281028	283650	TaTibet33.5G007900	6_15475	442	15476	TarvensevarTibet33	Arr176812	TRUE	OG0013787	N0.HOG0016801 OG0013787	FALSE	5798
Chr05	283990	285183	TaTibet33.5G008000	6_15476	221	15477	TarvensevarTibet33	Arr176813	TRUE	OG0013788	N0.HOG0016802 OG0013788	FALSE	5799
Chr05	297751	299271	TaTibet33.5G008500	6_15481	318	15482	TarvensevarTibet33	Arr176814	TRUE	OG0013789	N0.HOG0016803 OG0013789	FALSE	5804
Chr05	301869	304869	TaTibet33.5G008700	6_15483	646	15484	TarvensevarTibet33	Arr176815	TRUE	OG0013790	N0.HOG0016804 OG0013790	FALSE	5806
Chr05	315353	316901	TaTibet33.5G008900	6_15485	264	15486	TarvensevarTibet33	Arr176816	TRUE	OG0013791	N0.HOG0016805 OG0013791	FALSE	5808
Chr05	317866	319448	TaTibet33.5G009000	6_15486	378	15487	TarvensevarTibet33	Arr176817	TRUE	OG0013792	N0.HOG0016806 OG0013792	FALSE	5809
Chr05	330391	330955	TaTibet33.5G009300	6_15489	146	15490	TarvensevarTibet33	Arr176818	TRUE	OG0013793	N0.HOG0016807 OG0013793	FALSE	5813
Chr05	332670	336713	TaTibet33.5G009400	6_15490	162	15491	TarvensevarTibet33	Arr176819	TRUE	OG0013794	N0.HOG0016808 OG0013794	FALSE	5814
Chr05	337772	339623	TaTibet33.5G009500	6_15491	395	15492	TarvensevarTibet33	Arr176820	TRUE	OG0013795	N0.HOG0016809 OG0013795	FALSE	5815
Chr05	341175	343131	TaTibet33.5G009600	6_15492	325	15493	TarvensevarTibet33	Arr176821	TRUE	OG0013796	N0.HOG0016810 OG0013796	FALSE	5816
Chr05	343433	346942	TaTibet33.5G009700	6_15493	348	15494	TarvensevarTibet33	Arr176822	TRUE	OG0013797	N0.HOG0016811 OG0013797	FALSE	5817
Chr05	347166	349876	TaTibet33.5G009800	6_15494	651	15495	TarvensevarTibet33	Arr176823	TRUE	OG0013798	N0.HOG0016812 OG0013798	FALSE	5818
Chr05	349985	350834	TaTibet33.5G009900	6_15495	214	15496	TarvensevarTibet33	Arr176824	TRUE	OG0013799	N0.HOG0016813 OG0013799	FALSE	5819
Chr05	352498	354918	TaTibet33.5G010000	6_15496	536	15497	TarvensevarTibet33	Arr176825	TRUE	OG0013800	N0.HOG0016814 OG0013800	FALSE	5820
Chr05	360836	362558	TaTibet33.5G010200	6_15498	163	15499	TarvensevarTibet33	Arr176826	TRUE	OG0013801	N0.HOG0016815 OG0013801	FALSE	5823
Chr05	362726	365563	TaTibet33.5G010300	6_15499	637	15500	TarvensevarTibet33	Arr176827	TRUE	OG0013802	N0.HOG0016816 OG0013802	FALSE	5824
Chr05	365683	366237	TaTibet33.5G010400	6_15500	75	15501	TarvensevarTibet33	Arr176828	TRUE	OG0013803	N0.HOG0016817 OG0013803	FALSE	5825
Chr05	366439	368105	TaTibet33.5G010500	6_15501	321	15502	TarvensevarTibet33	Arr176829	TRUE	OG0013804	N0.HOG0016818 OG0013804	FALSE	5826
Chr05	369099	369833	TaTibet33.5G010600	6_15502	147	15503	TarvensevarTibet33	Arr176830	TRUE	OG0013805	N0.HOG0016819 OG0013805	FALSE	5827
Chr05	369842	370411	TaTibet33.5G010700	6_15503	131	15504	TarvensevarTibet33	Arr176831	TRUE	OG0013806	N0.HOG0016820 OG0013806	FALSE	5828
Chr05	371986	374309	TaTibet33.5G010900	6_15505	488	15506	TarvensevarTibet33	Arr176832	TRUE	OG0013807	N0.HOG0016821 OG0013807	FALSE	5830
Chr05	374606	377468	TaTibet33.5G011000	6_15506	362	15507	TarvensevarTibet33	Arr176833	TRUE	OG0013808	N0.HOG0016822 OG0013808	FALSE	5831
Chr05	377567	385495	TaTibet33.5G011100	6_15507	1197	15508	TarvensevarTibet33	Arr176834	TRUE	OG0013809	N0.HOG0016823 OG0013809	FALSE	5833
Chr05	385542	387770	TaTibet33.5G011200	6_15508	170	15509	TarvensevarTibet33	Arr176835	TRUE	OG0013810	N0.HOG0016824 OG0013810	FALSE	5834
Chr05	388225	389762	TaTibet33.5G011300	6_15509	262	15510	TarvensevarTibet33	Arr176836	TRUE	OG0013811	N0.HOG0016825 OG0013811	FALSE	5835
Chr05	391121	394692	TaTibet33.5G011400	6_15510	474	15511	TarvensevarTibet33	Arr176837	TRUE	OG0013812	N0.HOG0016826 OG0013812	FALSE	5836
Chr05	398518	401858	TaTibet33.5G011600	6_15512	741	15513	TarvensevarTibet33	Arr176838	TRUE	OG0013813	N0.HOG0016827 OG0013813	FALSE	5838
Chr05	405388	407419	TaTibet33.5G011800	6_15514	369	15515	TarvensevarTibet33	Arr176839	TRUE	OG0013814	N0.HOG0016828 OG0013814	FALSE	5840
Chr05	418673	421006	TaTibet33.5G012000	6_15516	342	15517	TarvensevarTibet33	Arr176840	TRUE	OG0013815	N0.HOG0016829 OG0013815	FALSE	5843
Chr05	421248	422993	TaTibet33.5G012100	6_15517	161	15518	TarvensevarTibet33	Arr176841	TRUE	OG0013816	N0.HOG0016830 OG0013816	FALSE	5844
Chr05	424331	428022	TaTibet33.5G012300	6_15519	803	15520	TarvensevarTibet33	Arr176842	TRUE	OG0013817	N0.HOG0016831 OG0013817	FALSE	5846
Chr05	431517	432493	TaTibet33.5G012600	6_15522	174	15523	TarvensevarTibet33	Arr176843	TRUE	OG0013818	N0.HOG0016832 OG0013818	FALSE	5848
Chr05	433320	436491	TaTibet33.5G012700	6_15523	714	15524	TarvensevarTibet33	Arr176844	TRUE	OG0013819	N0.HOG0016833 OG0013819	FALSE	5849
Chr05	436622	438451	TaTibet33.5G012800	6_15524	139	15525	TarvensevarTibet33	Arr176845	TRUE	OG0013820	N0.HOG0016834 OG0013820	FALSE	5850
Chr05	441153	442029	TaTibet33.5G012900	6_15525	216	15526	TarvensevarTibet33	Arr176846	TRUE	OG0013821	N0.HOG0016835 OG0013821	FALSE	5851
Chr05	443451	445850	TaTibet33.5G013000	6_15526	587	15527	TarvensevarTibet33	Arr176847	TRUE	OG0013822	N0.HOG0016836 OG0013822	FALSE	5852
Chr05	452453	453985	TaTibet33.5G013200	6_15528	215	15529	TarvensevarTibet33	Arr176848	TRUE	OG0013823	N0.HOG0016837 OG0013823	FALSE	5855
Chr05	454216	456519	TaTibet33.5G013300	6_15529	455	15530	TarvensevarTibet33	Arr176849	TRUE	OG0013824	N0.HOG0016838 OG0013824	FALSE	5856
Chr05	456714	460330	TaTibet33.5G013400	6_15530	513	15531	TarvensevarTibet33	Arr176850	TRUE	OG0013825	N0.HOG0016839 OG0013825	FALSE	5857
Chr05	462035	465813	TaTibet33.5G013500	6_15531	468	15532	TarvensevarTibet33	Arr176851	TRUE	OG0013826	N0.HOG0016840 OG0013826	FALSE	5858
Chr05	466001	467310	TaTibet33.5G013600	6_15532	172	15533	TarvensevarTibet33	Arr176852	TRUE	OG0013827	N0.HOG0016841 OG0013827	FALSE	5859
Chr05	472809	474872	TaTibet33.5G013700	6_15533	349	15534	TarvensevarTibet33	Arr176853	TRUE	OG0013828	N0.HOG0016842 OG0013828	FALSE	5860
Chr05	474702	477119	TaTibet33.5G013800	6_15534	428	15535	TarvensevarTibet33	Arr176854	TRUE	OG0013829	N0.HOG0016843 OG0013829	FALSE	5861
Chr05	479155	480400	TaTibet33.5G013900	6_15535	251	15536	TarvensevarTibet33	Arr176855	TRUE	OG0013830	N0.HOG0016844 OG0013830	FALSE	5862
Chr05	488416	489778	TaTibet33.5G014200	6_15538	250	15539	TarvensevarTibet33	Arr176856	TRUE	OG0013831	N0.HOG0016845 OG0013831	FALSE	5866
Chr05	489578	491970	TaTibet33.5G014300	6_15539	258	15540	TarvensevarTibet33	Arr176857	TRUE	OG0013832	N0.HOG0016846 OG0013832	FALSE	5867
Chr05	492247	493937	TaTibet33.5G014400	6_15540	155	15541	TarvensevarTibet33	Arr176858	TRUE	OG0013833	N0.HOG0016847 OG0013833	FALSE	5868
Chr05	494133	496972	TaTibet33.5G014500	6_15541	384	15542	TarvensevarTibet33	Arr176859	TRUE	OG0013834	N0.HOG0016848 OG0013834	FALSE	5869
Chr05	497290	498324	TaTibet33.5G014600	6_15542	221	15543	TarvensevarTibet33	Arr176860	TRUE	OG0013835	N0.HOG0016849 OG0013835	FALSE	5870
Chr05	498084	504672	TaTibet33.5G014700	6_15543	1255	15544	TarvensevarTibet33	Arr176861	TRUE	OG0013836	N0.HOG0016850 OG0013836	FALSE	5871
Chr05	507537	509755	TaTibet33.5G014800	6_15544	278	15545	TarvensevarTibet33	Arr176862	TRUE	OG0013837	N0.HOG0016851 OG0013837	FALSE	5872
Chr05	509755	510726	TaTibet33.5G014900	6_15545	118	15546	TarvensevarTibet33	Arr176863	TRUE	OG0013838	N0.HOG0016852 OG0013838	FALSE	5873
Chr05	513720	515199	TaTibet33.5G015000	6_15546	305	15547	TarvensevarTibet33	Arr176864	TRUE	OG0013839	N0.HOG0016853 OG0013839	FALSE	5874
Chr05	521967	526009	TaTibet33.5G015100	6_15547	627	15548	TarvensevarTibet33	Arr176865	TRUE	OG0013840	N0.HOG0016854 OG0013840	FALSE	5876
Chr05	525977	528170	TaTibet33.5G015200	6_15548	367	15549	TarvensevarTibet33	Arr176866	TRUE	OG0013841	N0.HOG0016855 OG0013841	FALSE	5877
Chr05	529339	530371	TaTibet33.5G015300	6_15549	344	15550	TarvensevarTibet33	Arr176867	TRUE	OG0013842	N0.HOG0016856 OG0013842	FALSE	5878
Chr05	531640	532321	TaTibet33.5G015400	6_15550	113	15551	TarvensevarTibet33	Arr176868	TRUE	OG0013843	N0.HOG0016857 OG0013843	FALSE	5879
Chr05	533708	534744	TaTibet33.5G015500	6_15551	189	15552	TarvensevarTibet33	Arr176869	TRUE	OG0013844	N0.HOG0016858 OG0013844	FALSE	5880
Chr05	540711	542479	TaTibet33.5G015600	6_15552	334	15553	TarvensevarTibet33	Arr176870	TRUE	OG0013845	N0.HOG0016859 OG0013845	FALSE	5881
Chr05	545311	545680	TaTibet33.5G015700	6_15553	123	15554	TarvensevarTibet33	Arr176871	TRUE	OG0013846	N0.HOG0016860 OG0013846	FALSE	5882
Chr05	557359	559331	TaTibet33.5G015800	6_15554	234	15555	TarvensevarTibet33	Arr176872	TRUE	OG0013847	N0.HOG0016861 OG0013847	FALSE	5883
Chr05	567603	569739	TaTibet33.5G015900	6_15555	535	15556	TarvensevarTibet33	Arr176873	TRUE	OG0013848	N0.HOG0016862 OG0013848	FALSE	5884
Chr05	571728	573341	TaTibet33.5G016000	6_15556	274	15557	TarvensevarTibet33	Arr176874	TRUE	OG0013849	N0.HOG0016863 OG0013849	FALSE	5885
Chr05	578454	580890	TaTibet33.5G016100	6_15557	333	15558	TarvensevarTibet33	Arr176875	TRUE	OG0013850	N0.HOG0016864 OG0013850	FALSE	5887
Chr05	583020	583488	TaTibet33.5G016200	6_15558	135	15559	TarvensevarTibet33	Arr176876	TRUE	OG0013851	N0.HOG0016865 OG0013851	FALSE	5888
Chr05	584215	588207	TaTibet33.5G016300	6_15559	594	15560	TarvensevarTibet33	Arr176877	TRUE	OG0013852	N0.HOG0016866 OG0013852	FALSE	5889
Chr05	595392	597404	TaTibet33.5G016400	6_15560	486	15561	TarvensevarTibet33	Arr176878	TRUE	OG0013853	N0.HOG0016867 OG0013853	FALSE	5890
Chr05	598181	599737	TaTibet33.5G016500	6_15561	371	15562	TarvensevarTibet33	Arr176879	TRUE	OG0013854	N0.HOG0016868 OG0013854	FALSE	5891
Chr05	599947	602988	TaTibet33.5G016600	6_15562	661	15563	TarvensevarTibet33	Arr176880	TRUE	OG0013855	N0.HOG0016869 OG0013855	FALSE	5892
Chr05	603162	605533	TaTibet33.5G016700	6_15563	323	15564	TarvensevarTibet33	Arr176881	TRUE	OG0013856	N0.HOG0016870 OG0013856	FALSE	5893
Chr05	605342	609554	TaTibet33.5G016800	6_15564	1120	15565	TarvensevarTibet33	Arr176882	TRUE	OG0013857	N0.HOG0016871 OG0013857	FALSE	5894
Chr05	609491	610487	TaTibet33.5G016900	6_15565	249	15566	TarvensevarTibet33	Arr176883	TRUE	OG0013858	N0.HOG0016872 OG0013858	FALSE	5895
Chr05	611270	613249	TaTibet33.5G017000	6_15566	292	15567	TarvensevarTibet33	Arr176884	TRUE	OG0013859	N0.HOG0016873 OG0013859	FALSE	5896
Chr05	618520	620843	TaTibet33.5G017200	6_15568	398	15569	TarvensevarTibet33	Arr176885	TRUE	OG0013860	N0.HOG0016874 OG0013860	FALSE	5900
Chr05	621123	627645	TaTibet33.5G017300	6_15569	1035	15570	TarvensevarTibet33	Arr176886	TRUE	OG0013861	N0.HOG0016875 OG0013861	FALSE	5901
Chr05	627934	630106	TaTibet33.5G017400	6_15570	360	15571	TarvensevarTibet33	Arr176887	TRUE	OG0013862	N0.HOG0016876 OG0013862	FALSE	5902
Chr05	630572	633461	TaTibet33.5G017500	6_15571	374	15572	TarvensevarTibet33	Arr176888	TRUE	OG0013863	N0.HOG0016877 OG0013863	FALSE	5903
Chr05	637920	641335	TaTibet33.5G017700	6_15573	514	15574	TarvensevarTibet33	Arr176889	TRUE	OG0013864	N0.HOG0016878 OG0013864	FALSE	5905
Chr05	641706	645175	TaTibet33.5G017800	6_15574	368	15575	TarvensevarTibet33	Arr176890	TRUE	OG0013865	N0.HOG0016879 OG0013865	FALSE	5906
Chr05	646063	652277	TaTibet33.5G017900	6_15575	1307	15576	TarvensevarTibet33	Arr176891	TRUE	OG0013866	N0.HOG0016880 OG0013866	FALSE	5907
Chr05	652925	657055	TaTibet33.5G018000	6_15576	656	15577	TarvensevarTibet33	Arr176892	TRUE	OG0013867	N0.HOG0016881 OG0013867	FALSE	5908
Chr05	657980	659757	TaTibet33.5G018100	6_15577	196	15578	TarvensevarTibet33	Arr176893	TRUE	OG0013868	N0.HOG0016882 OG0013868	FALSE	5909
Chr05	660906	661823	TaTibet33.5G018200	6_15578	82	15579	TarvensevarTibet33	Arr176894	TRUE	OG0013869	N0.HOG0016883 OG0013869	FALSE	5910
Chr05	670308	671820	TaTibet33.5G018300	6_15579	233	15580	TarvensevarTibet33	Arr176895	TRUE	OG0013870	N0.HOG0016884 OG0013870	FALSE	5911
Chr05	672728	676940	TaTibet33.5G018400	6_15580	819	15581	TarvensevarTibet33	Arr176896	TRUE	OG0013871	N0.HOG0016885 OG0013871	FALSE	5912
Chr05	679283	679863	TaTibet33.5G018500	6_15581	139	15582	TarvensevarTibet33	Arr176897	TRUE	OG0013872	N0.HOG0016886 OG0013872	FALSE	5913
Chr05	682873	686413	TaTibet33.5G018700	6_15583	474	15584	TarvensevarTibet33	Arr176898	TRUE	OG0013873	N0.HOG0016887 OG0013873	FALSE	5914
Chr05	686802	687238	TaTibet33.5G018800	6_15584	74	15585	TarvensevarTibet33	Arr176899	TRUE	OG0013874	N0.HOG0016888 OG0013874	FALSE	5915
Chr05	692123	693605	TaTibet33.5G018900	6_15585	304	15586	TarvensevarTibet33	Arr176900	TRUE	OG0013875	N0.HOG0016889 OG0013875	FALSE	5916
Chr05	695441	697495	TaTibet33.5G019000	6_15586	242	15587	TarvensevarTibet33	Arr176901	TRUE	OG0013876	N0.HOG0016890 OG0013876	FALSE	5917
Chr05	697422	700290	TaTibet33.5G019100	6_15587	318	15588	TarvensevarTibet33	Arr176902	TRUE	OG0013877	N0.HOG0016891 OG0013877	FALSE	5918
Chr05	717904	722473	TaTibet33.5G019600	6_15592	720	15593	TarvensevarTibet33	Arr176903	TRUE	OG0013878	N0.HOG0016892 OG0013878	FALSE	5924
Chr05	724975	725875	TaTibet33.5G019800	6_15594	209	15595	TarvensevarTibet33	Arr176904	TRUE	OG0013879	N0.HOG0016893 OG0013879	FALSE	5926
Chr05	726544	729090	TaTibet33.5G019900	6_15595	524	15596	TarvensevarTibet33	Arr176905	TRUE	OG0013880	N0.HOG0016894 OG0013880	FALSE	5927
Chr05	731132	733775	TaTibet33.5G020100	6_15597	764	15598	TarvensevarTibet33	Arr176906	TRUE	OG0013881	N0.HOG0016895 OG0013881	FALSE	5929
Chr05	736640	739143	TaTibet33.5G020200	6_15598	484	15599	TarvensevarTibet33	Arr176907	TRUE	OG0013882	N0.HOG0016896 OG0013882	FALSE	5931
Chr05	740697	743273	TaTibet33.5G020300	6_15599	472	15600	TarvensevarTibet33	Arr176908	TRUE	OG0013883	N0.HOG0016897 OG0013883	FALSE	5932
Chr05	744414	751025	TaTibet33.5G020400	6_15600	1126	15601	TarvensevarTibet33	Arr176909	TRUE	OG0013884	N0.HOG0016898 OG0013884	FALSE	5933
Chr05	751457	753337	TaTibet33.5G020500	6_15601	257	15602	TarvensevarTibet33	Arr176910	TRUE	OG0013885	N0.HOG0016899 OG0013885	FALSE	5934
Chr05	756634	757514	TaTibet33.5G020600	6_15602	173	15603	TarvensevarTibet33	Arr176911	TRUE	OG0013886	N0.HOG0016900 OG0013886	FALSE	5935
Chr05	758876	760724	TaTibet33.5G020700	6_15603	265	15604	TarvensevarTibet33	Arr176912	TRUE	OG0013887	N0.HOG0016901 OG0013887	FALSE	5936
Chr05	760945	763380	TaTibet33.5G020800	6_15604	369	15605	TarvensevarTibet33	Arr176913	TRUE	OG0013888	N0.HOG0016902 OG0013888	FALSE	5937
Chr05	767842	771445	TaTibet33.5G021000	6_15606	352	15607	TarvensevarTibet33	Arr176914	TRUE	OG0013889	N0.HOG0016903 OG0013889	FALSE	5939
Chr05	771398	773215	TaTibet33.5G021100	6_15607	350	15608	TarvensevarTibet33	Arr176915	TRUE	OG0013890	N0.HOG0016904 OG0013890	FALSE	5940
Chr05	777155	779366	TaTibet33.5G021300	6_15609	418	15610	TarvensevarTibet33	Arr176916	TRUE	OG0013891	N0.HOG0016905 OG0013891	FALSE	5942
Chr05	783199	786983	TaTibet33.5G021400	6_15610	689	15611	TarvensevarTibet33	Arr176917	TRUE	OG0013892	N0.HOG0016906 OG0013892	FALSE	5943
Chr05	786832	788178	TaTibet33.5G021500	6_15611	128	15612	TarvensevarTibet33	Arr176918	TRUE	OG0013893	N0.HOG0016907 OG0013893	FALSE	5944
Chr05	788300	789936	TaTibet33.5G021600	6_15612	497	15613	TarvensevarTibet33	Arr176919	TRUE	OG0013894	N0.HOG0016908 OG0013894	FALSE	5945
Chr05	789936	791689	TaTibet33.5G021700	6_15613	359	15614	TarvensevarTibet33	Arr176920	TRUE	OG0013895	N0.HOG0016909 OG0013895	FALSE	5946
Chr05	791901	793267	TaTibet33.5G021800	6_15614	396	15615	TarvensevarTibet33	Arr176921	TRUE	OG0013896	N0.HOG0016910 OG0013896	FALSE	5947
Chr05	793241	795191	TaTibet33.5G021900	6_15615	411	15616	TarvensevarTibet33	Arr176922	TRUE	OG0013897	N0.HOG0016911 OG0013897	FALSE	5948
Chr05	796290	799313	TaTibet33.5G022000	6_15616	347	15617	TarvensevarTibet33	Arr176923	TRUE	OG0013898	N0.HOG0016912 OG0013898	FALSE	5949
Chr05	798843	801978	TaTibet33.5G022100	6_15617	1003	15618	TarvensevarTibet33	Arr176924	TRUE	OG0013899	N0.HOG0016913 OG0013899	FALSE	5950
Chr05	805458	808475	TaTibet33.5G022300	6_15619	532	15620	TarvensevarTibet33	Arr176925	TRUE	OG0013900	N0.HOG0016914 OG0013900	FALSE	5953
Chr05	813354	815846	TaTibet33.5G022500	6_15621	506	15622	TarvensevarTibet33	Arr176926	TRUE	OG0013901	N0.HOG0016915 OG0013901	FALSE	5955
Chr05	817675	819464	TaTibet33.5G022600	6_15622	208	15623	TarvensevarTibet33	Arr176927	TRUE	OG0013902	N0.HOG0016916 OG0013902	FALSE	5956
Chr05	819381	821003	TaTibet33.5G022700	6_15623	298	15624	TarvensevarTibet33	Arr176928	TRUE	OG0013903	N0.HOG0016917 OG0013903	FALSE	5957
Chr05	826465	827729	TaTibet33.5G022900	6_15625	215	15626	TarvensevarTibet33	Arr176929	TRUE	OG0013904	N0.HOG0016918 OG0013904	FALSE	5959
Chr05	827733	829608	TaTibet33.5G023000	6_15626	319	15627	TarvensevarTibet33	Arr176930	TRUE	OG0013905	N0.HOG0016919 OG0013905	FALSE	5960
Chr05	831071	832765	TaTibet33.5G023100	6_15627	262	15628	TarvensevarTibet33	Arr176931	TRUE	OG0013906	N0.HOG0016920 OG0013906	FALSE	5961
Chr05	833174	834307	TaTibet33.5G023200	6_15628	187	15629	TarvensevarTibet33	Arr176932	TRUE	OG0013907	N0.HOG0016921 OG0013907	FALSE	5963
Chr05	839061	840243	TaTibet33.5G023300	6_15629	189	15630	TarvensevarTibet33	Arr176933	TRUE	OG0013908	N0.HOG0016922 OG0013908	FALSE	5965
Chr05	840480	842907	TaTibet33.5G023400	6_15630	374	15631	TarvensevarTibet33	Arr176934	TRUE	OG0013909	N0.HOG0016923 OG0013909	FALSE	5966
Chr05	844067	844544	TaTibet33.5G023500	6_15631	73	15632	TarvensevarTibet33	Arr176935	TRUE	OG0013910	N0.HOG0016924 OG0013910	FALSE	5967
Chr05	845327	848814	TaTibet33.5G023600	6_15632	805	15633	TarvensevarTibet33	Arr176936	TRUE	OG0013911	N0.HOG0016925 OG0013911	FALSE	5968
Chr05	847776	850799	TaTibet33.5G023700	6_15633	441	15634	TarvensevarTibet33	Arr176937	TRUE	OG0013912	N0.HOG0016926 OG0013912	FALSE	5969
Chr05	851603	856217	TaTibet33.5G023800	6_15634	822	15635	TarvensevarTibet33	Arr176938	TRUE	OG0013913	N0.HOG0016927 OG0013913	FALSE	5970
Chr05	857306	860366	TaTibet33.5G023900	6_15635	499	15636	TarvensevarTibet33	Arr176939	TRUE	OG0013914	N0.HOG0016928 OG0013914	FALSE	5971
Chr05	860575	864605	TaTibet33.5G024000	6_15636	674	15637	TarvensevarTibet33	Arr176940	TRUE	OG0013915	N0.HOG0016929 OG0013915	FALSE	5972
Chr05	865580	867980	TaTibet33.5G024100	6_15637	244	15638	TarvensevarTibet33	Arr176941	TRUE	OG0013916	N0.HOG0016930 OG0013916	FALSE	5973
Chr05	872244	873631	TaTibet33.5G024300	6_15639	185	15640	TarvensevarTibet33	Arr176942	TRUE	OG0013917	N0.HOG0016931 OG0013917	FALSE	5975
Chr05	873501	875606	TaTibet33.5G024400	6_15640	326	15641	TarvensevarTibet33	Arr176943	TRUE	OG0013918	N0.HOG0016932 OG0013918	FALSE	5976
Chr05	881944	883633	TaTibet33.5G024600	6_15642	291	15643	TarvensevarTibet33	Arr176944	TRUE	OG0013919	N0.HOG0016933 OG0013919	FALSE	5978
Chr05	884832	889038	TaTibet33.5G024700	6_15643	502	15644	TarvensevarTibet33	Arr176945	TRUE	OG0013920	N0.HOG0016934 OG0013920	FALSE	5979
Chr05	891425	893055	TaTibet33.5G024800	6_15644	434	15645	TarvensevarTibet33	Arr176946	TRUE	OG0013921	N0.HOG0016935 OG0013921	FALSE	5980
Chr05	901179	903575	TaTibet33.5G025000	6_15646	499	15647	TarvensevarTibet33	Arr176947	TRUE	OG0013922	N0.HOG0016936 OG0013922	FALSE	5983
Chr05	903066	905023	TaTibet33.5G025100	6_15647	253	15648	TarvensevarTibet33	Arr176948	TRUE	OG0013923	N0.HOG0016937 OG0013923	FALSE	5984
Chr05	909937	910665	TaTibet33.5G025300	6_15649	105	15650	TarvensevarTibet33	Arr176949	TRUE	OG0013924	N0.HOG0016938 OG0013924	FALSE	5986
Chr05	911173	912523	TaTibet33.5G025400	6_15650	273	15651	TarvensevarTibet33	Arr176950	TRUE	OG0013925	N0.HOG0016939 OG0013925	FALSE	5987
Chr05	921317	923787	TaTibet33.5G025600	6_15652	643	15653	TarvensevarTibet33	Arr176951	TRUE	OG0013926	N0.HOG0016940 OG0013926	FALSE	5989
Chr05	925195	928819	TaTibet33.5G025700	6_15653	689	15654	TarvensevarTibet33	Arr176952	TRUE	OG0013927	N0.HOG0016941 OG0013927	FALSE	5990
Chr05	928689	931245	TaTibet33.5G025800	6_15654	364	15655	TarvensevarTibet33	Arr176953	TRUE	OG0013928	N0.HOG0016942 OG0013928	FALSE	5991
Chr05	930290	932745	TaTibet33.5G025900	6_15655	224	15656	TarvensevarTibet33	Arr176954	TRUE	OG0013929	N0.HOG0016943 OG0013929	FALSE	5992
Chr05	932715	934215	TaTibet33.5G026000	6_15656	218	15657	TarvensevarTibet33	Arr176955	TRUE	OG0013930	N0.HOG0016944 OG0013930	FALSE	5994
Chr05	949990	951110	TaTibet33.5G026700	6_15663	216	15664	TarvensevarTibet33	Arr176956	TRUE	OG0013931	N0.HOG0016945 OG0013931	FALSE	5997
Chr05	952368	953917	TaTibet33.5G026800	6_15664	348	15665	TarvensevarTibet33	Arr176957	TRUE	OG0013932	N0.HOG0016946 OG0013932	FALSE	5998
Chr05	960862	962147	TaTibet33.5G027100	6_15667	342	15668	TarvensevarTibet33	Arr176958	TRUE	OG0013933	N0.HOG0016947 OG0013933	FALSE	6003
Chr05	963137	965965	TaTibet33.5G027200	6_15668	514	15669	TarvensevarTibet33	Arr176959	TRUE	OG0013934	N0.HOG0016948 OG0013934	FALSE	6004
Chr05	970938	977516	TaTibet33.5G027400	6_15670	1245	15671	TarvensevarTibet33	Arr176960	TRUE	OG0013935	N0.HOG0016949 OG0013935	FALSE	6006
Chr05	979896	981878	TaTibet33.5G027500	6_15671	280	15672	TarvensevarTibet33	Arr176961	TRUE	OG0013936	N0.HOG0016950 OG0013936	FALSE	6008
Chr05	982460	982991	TaTibet33.5G027600	6_15672	109	15673	TarvensevarTibet33	Arr176962	TRUE	OG0013937	N0.HOG0016951 OG0013937	FALSE	6009
Chr05	985798	986843	TaTibet33.5G027700	6_15673	172	15674	TarvensevarTibet33	Arr176963	TRUE	OG0013938	N0.HOG0016952 OG0013938	FALSE	6010
Chr05	991105	993187	TaTibet33.5G027800	6_15674	506	15675	TarvensevarTibet33	Arr176964	TRUE	OG0013939	N0.HOG0016953 OG0013939	FALSE	6011
Chr05	995905	997918	TaTibet33.5G027900	6_15675	248	15676	TarvensevarTibet33	Arr176965	TRUE	OG0013940	N0.HOG0016954 OG0013940	FALSE	6012
Chr05	998663	1001083	TaTibet33.5G028000	6_15676	270	15677	TarvensevarTibet33	Arr176966	TRUE	OG0013941	N0.HOG0016955 OG0013941	FALSE	6014
Chr05	1001465	1003081	TaTibet33.5G028100	6_15677	143	15678	TarvensevarTibet33	Arr176967	TRUE	OG0013942	N0.HOG0016956 OG0013942	FALSE	6015
Chr05	1004260	1006091	TaTibet33.5G028200	6_15678	123	15679	TarvensevarTibet33	Arr176968	TRUE	OG0013943	N0.HOG0016957 OG0013943	FALSE	6016
Chr05	1010701	1013272	TaTibet33.5G028300	6_15679	630	15680	TarvensevarTibet33	Arr176969	TRUE	OG0013944	N0.HOG0016958 OG0013944	FALSE	6017
Chr05	1015602	1018310	TaTibet33.5G028400	6_15680	406	15681	TarvensevarTibet33	Arr176970	TRUE	OG0013945	N0.HOG0016959 OG0013945	FALSE	6018
Chr05	1018533	1021155	TaTibet33.5G028500	6_15681	239	15682	TarvensevarTibet33	Arr176971	TRUE	OG0013946	N0.HOG0016960 OG0013946	FALSE	6019
Chr05	1021126	1022860	TaTibet33.5G028600	6_15682	327	15683	TarvensevarTibet33	Arr176972	TRUE	OG0013947	N0.HOG0016961 OG0013947	FALSE	6020
Chr05	1023876	1024908	TaTibet33.5G028700	6_15683	344	15684	TarvensevarTibet33	Arr176973	TRUE	OG0013948	N0.HOG0016962 OG0013948	FALSE	6021
Chr05	1028691	1030163	TaTibet33.5G028800	6_15684	136	15685	TarvensevarTibet33	Arr176974	TRUE	OG0013949	N0.HOG0016963 OG0013949	FALSE	6022
Chr05	1035705	1036695	TaTibet33.5G029000	6_15686	330	15687	TarvensevarTibet33	Arr176975	TRUE	OG0013950	N0.HOG0016964 OG0013950	FALSE	6025
Chr05	1038145	1039869	TaTibet33.5G029100	6_15687	266	15688	TarvensevarTibet33	Arr176976	TRUE	OG0013951	N0.HOG0016965 OG0013951	FALSE	6026
Chr05	1041280	1042472	TaTibet33.5G029200	6_15688	231	15689	TarvensevarTibet33	Arr176977	TRUE	OG0013952	N0.HOG0016966 OG0013952	FALSE	6027
Chr05	1047204	1047669	TaTibet33.5G029300	6_15689	86	15690	TarvensevarTibet33	Arr176978	TRUE	OG0013953	N0.HOG0016967 OG0013953	FALSE	6028
Chr05	1048438	1049291	TaTibet33.5G029400	6_15690	252	15691	TarvensevarTibet33	Arr176979	TRUE	OG0013954	N0.HOG0016968 OG0013954	FALSE	6029
Chr05	1059894	1061087	TaTibet33.5G029500	6_15691	130	15692	TarvensevarTibet33	Arr176980	TRUE	OG0013955	N0.HOG0016969 OG0013955	FALSE	6030
Chr05	1065759	1069269	TaTibet33.5G029600	6_15692	402	15693	TarvensevarTibet33	Arr176981	TRUE	OG0013956	N0.HOG0016970 OG0013956	FALSE	6031
Chr05	1070527	1073239	TaTibet33.5G029700	6_15693	444	15694	TarvensevarTibet33	Arr176982	TRUE	OG0013957	N0.HOG0016971 OG0013957	FALSE	6032
Chr05	1074785	1076454	TaTibet33.5G029800	6_15694	383	15695	TarvensevarTibet33	Arr176983	TRUE	OG0013958	N0.HOG0016972 OG0013958	FALSE	6033
Chr05	1078845	1079909	TaTibet33.5G029900	6_15695	264	15696	TarvensevarTibet33	Arr176984	TRUE	OG0013959	N0.HOG0016973 OG0013959	FALSE	6034
Chr05	1082378	1083372	TaTibet33.5G030000	6_15696	112	15697	TarvensevarTibet33	Arr176985	TRUE	OG0013960	N0.HOG0016974 OG0013960	FALSE	6036
Chr05	1083295	1084954	TaTibet33.5G030100	6_15697	467	15698	TarvensevarTibet33	Arr176986	TRUE	OG0013961	N0.HOG0016975 OG0013961	FALSE	6037
Chr05	1085929	1087272	TaTibet33.5G030200	6_15698	299	15699	TarvensevarTibet33	Arr176987	TRUE	OG0013962	N0.HOG0016976 OG0013962	FALSE	6038
Chr05	1087272	1088996	TaTibet33.5G030300	6_15699	274	15700	TarvensevarTibet33	Arr176988	TRUE	OG0013963	N0.HOG0016977 OG0013963	FALSE	6039
Chr05	1089403	1091450	TaTibet33.5G030400	6_15700	283	15701	TarvensevarTibet33	Arr176989	TRUE	OG0013964	N0.HOG0016978 OG0013964	FALSE	6040
Chr05	1091193	1092729	TaTibet33.5G030500	6_15701	265	15702	TarvensevarTibet33	Arr176990	TRUE	OG0013965	N0.HOG0016979 OG0013965	FALSE	6041
Chr05	1093609	1096080	TaTibet33.5G030600	6_15702	337	15703	TarvensevarTibet33	Arr176991	TRUE	OG0013966	N0.HOG0016980 OG0013966	FALSE	6042
Chr05	1096080	1098294	TaTibet33.5G030700	6_15703	558	15704	TarvensevarTibet33	Arr176992	TRUE	OG0013967	N0.HOG0016981 OG0013967	FALSE	6043
Chr05	1104878	1107096	TaTibet33.5G030800	6_15704	313	15705	TarvensevarTibet33	Arr176993	TRUE	OG0013968	N0.HOG0016982 OG0013968	FALSE	6044
Chr05	1107719	1110640	TaTibet33.5G030900	6_15705	730	15706	TarvensevarTibet33	Arr176994	TRUE	OG0013969	N0.HOG0016983 OG0013969	FALSE	6045
Chr05	1111874	1113962	TaTibet33.5G031000	6_15706	248	15707	TarvensevarTibet33	Arr176995	TRUE	OG0013970	N0.HOG0016984 OG0013970	FALSE	6046
Chr05	1114072	1116205	TaTibet33.5G031100	6_15707	230	15708	TarvensevarTibet33	Arr176996	TRUE	OG0013971	N0.HOG0016985 OG0013971	FALSE	6047
Chr05	1122410	1123444	TaTibet33.5G031300	6_15709	172	15710	TarvensevarTibet33	Arr176997	TRUE	OG0013972	N0.HOG0016986 OG0013972	FALSE	6049
Chr05	1123615	1126181	TaTibet33.5G031400	6_15710	335	15711	TarvensevarTibet33	Arr176998	TRUE	OG0013973	N0.HOG0016987 OG0013973	FALSE	6050
Chr05	1134510	1138640	TaTibet33.5G031600	6_15712	795	15713	TarvensevarTibet33	Arr176999	TRUE	OG0013974	N0.HOG0016988 OG0013974	FALSE	6052
Chr05	1138388	1141945	TaTibet33.5G031700	6_15713	685	15714	TarvensevarTibet33	Arr177000	TRUE	OG0013975	N0.HOG0016989 OG0013975	FALSE	6053
Chr05	1142182	1144505	TaTibet33.5G031800	6_15714	361	15715	TarvensevarTibet33	Arr177001	TRUE	OG0013976	N0.HOG0016990 OG0013976	FALSE	6054
Chr05	1150138	1151169	TaTibet33.5G032000	6_15716	222	15717	TarvensevarTibet33	Arr177002	TRUE	OG0013977	N0.HOG0016991 OG0013977	FALSE	6057
Chr05	1151357	1152521	TaTibet33.5G032100	6_15717	167	15718	TarvensevarTibet33	Arr177003	TRUE	OG0013978	N0.HOG0016992 OG0013978	FALSE	6058
Chr05	1162139	1164643	TaTibet33.5G032500	6_15721	344	15722	TarvensevarTibet33	Arr177004	TRUE	OG0013979	N0.HOG0016993 OG0013979	FALSE	6062
Chr05	1164791	1171553	TaTibet33.5G032600	6_15722	1737	15723	TarvensevarTibet33	Arr177005	TRUE	OG0013980	N0.HOG0016994 OG0013980	FALSE	6063
Chr05	1175459	1176898	TaTibet33.5G032700	6_15723	342	15724	TarvensevarTibet33	Arr177006	TRUE	OG0013981	N0.HOG0016995 OG0013981	FALSE	6064
Chr05	1180506	1182078	TaTibet33.5G032800	6_15724	305	15725	TarvensevarTibet33	Arr177007	TRUE	OG0013982	N0.HOG0016996 OG0013982	FALSE	6065
Chr05	1187194	1189093	TaTibet33.5G033000	6_15726	205	15727	TarvensevarTibet33	Arr177008	TRUE	OG0013983	N0.HOG0016997 OG0013983	FALSE	6068
Chr05	1189164	1189929	TaTibet33.5G033100	6_15727	136	15728	TarvensevarTibet33	Arr177009	TRUE	OG0013984	N0.HOG0016998 OG0013984	FALSE	6069
Chr05	1193904	1199725	TaTibet33.5G033200	6_15728	1489	15729	TarvensevarTibet33	Arr177010	TRUE	OG0013985	N0.HOG0016999 OG0013985	FALSE	6070
Chr05	1237245	1240903	TaTibet33.5G033800	6_15734	653	15735	TarvensevarTibet33	Arr177011	TRUE	OG0013986	N0.HOG0017000 OG0013986	FALSE	6076
Chr05	1246158	1247290	TaTibet33.5G034000	6_15736	158	15737	TarvensevarTibet33	Arr177012	TRUE	OG0013987	N0.HOG0017001 OG0013987	FALSE	6079
Chr05	1248842	1250482	TaTibet33.5G034100	6_15737	298	15738	TarvensevarTibet33	Arr177013	TRUE	OG0013988	N0.HOG0017002 OG0013988	FALSE	6080
Chr05	1254961	1256983	TaTibet33.5G034300	6_15739	476	15740	TarvensevarTibet33	Arr177014	TRUE	OG0013989	N0.HOG0017003 OG0013989	FALSE	6082
Chr05	1261315	1265462	TaTibet33.5G034400	6_15740	396	15741	TarvensevarTibet33	Arr177015	TRUE	OG0013990	N0.HOG0017004 OG0013990	FALSE	6083
Chr05	1267624	1270509	TaTibet33.5G034500	6_15741	442	15742	TarvensevarTibet33	Arr177016	TRUE	OG0013991	N0.HOG0017005 OG0013991	FALSE	6084
Chr05	1274859	1277133	TaTibet33.5G034800	6_15744	457	15745	TarvensevarTibet33	Arr177017	TRUE	OG0013992	N0.HOG0017006 OG0013992	FALSE	6087
Chr05	1281719	1283009	TaTibet33.5G035000	6_15746	274	15747	TarvensevarTibet33	Arr177018	TRUE	OG0013993	N0.HOG0017007 OG0013993	FALSE	6090
Chr05	1286726	1289233	TaTibet33.5G035200	6_15748	354	15749	TarvensevarTibet33	Arr177019	TRUE	OG0013994	N0.HOG0017008 OG0013994	FALSE	6092
Chr05	1289409	1293036	TaTibet33.5G035300	6_15749	471	15750	TarvensevarTibet33	Arr177020	TRUE	OG0013995	N0.HOG0017009 OG0013995	FALSE	6093
Chr05	1292716	1294427	TaTibet33.5G035400	6_15750	418	15751	TarvensevarTibet33	Arr177021	TRUE	OG0013996	N0.HOG0017010 OG0013996	FALSE	6094
Chr05	1308864	1311263	TaTibet33.5G035700	6_15753	561	15754	TarvensevarTibet33	Arr177022	TRUE	OG0013997	N0.HOG0017011 OG0013997	FALSE	6097
Chr05	1312034	1312451	TaTibet33.5G035800	6_15754	139	15755	TarvensevarTibet33	Arr177023	TRUE	OG0013998	N0.HOG0017012 OG0013998	FALSE	6098
Chr05	1318193	1318813	TaTibet33.5G035900	6_15755	133	15756	TarvensevarTibet33	Arr177024	TRUE	OG0013999	N0.HOG0017013 OG0013999	FALSE	6099
Chr05	1327011	1327931	TaTibet33.5G036100	6_15757	128	15758	TarvensevarTibet33	Arr177025	TRUE	OG0014000	N0.HOG0017014 OG0014000	FALSE	6102
Chr05	1341115	1343558	TaTibet33.5G036500	6_15761	460	15762	TarvensevarTibet33	Arr177026	TRUE	OG0014001	N0.HOG0017015 OG0014001	FALSE	6106
Chr05	1348733	1353085	TaTibet33.5G036700	6_15763	756	15764	TarvensevarTibet33	Arr177027	TRUE	OG0014002	N0.HOG0017016 OG0014002	FALSE	6108
Chr05	1454870	1456816	TaTibet33.5G039500	6_15791	294	15792	TarvensevarTibet33	Arr177028	TRUE	OG0014003	N0.HOG0017017 OG0014003	FALSE	6141
Chr05	1451432	1452882	TaTibet33.5G039300	6_15789	418	15790	TarvensevarTibet33	Arr177029	TRUE	OG0014004	N0.HOG0017018 OG0014004	FALSE	6139
Chr05	1447408	1449156	TaTibet33.5G039200	6_15788	270	15789	TarvensevarTibet33	Arr177030	TRUE	OG0014005	N0.HOG0017019 OG0014005	FALSE	6138
Chr05	1445401	1447700	TaTibet33.5G039100	6_15787	415	15788	TarvensevarTibet33	Arr177031	TRUE	OG0014006	N0.HOG0017020 OG0014006	FALSE	6137
Chr05	1440530	1445496	TaTibet33.5G039000	6_15786	670	15787	TarvensevarTibet33	Arr177032	TRUE	OG0014007	N0.HOG0017021 OG0014007	FALSE	6136
Chr05	1435258	1438931	TaTibet33.5G038900	6_15785	698	15786	TarvensevarTibet33	Arr177033	TRUE	OG0014008	N0.HOG0017022 OG0014008	FALSE	6133
Chr05	1430709	1435415	TaTibet33.5G038800	6_15784	721	15785	TarvensevarTibet33	Arr177034	TRUE	OG0014009	N0.HOG0017023 OG0014009	FALSE	6132
Chr05	1419761	1424051	TaTibet33.5G038700	6_15783	929	15784	TarvensevarTibet33	Arr177035	TRUE	OG0014010	N0.HOG0017024 OG0014010	FALSE	6131
Chr05	1413784	1416541	TaTibet33.5G038500	6_15781	506	15782	TarvensevarTibet33	Arr177036	TRUE	OG0014011	N0.HOG0017025 OG0014011	FALSE	6129
Chr05	1412040	1413536	TaTibet33.5G038400	6_15780	120	15781	TarvensevarTibet33	Arr177037	TRUE	OG0014012	N0.HOG0017026 OG0014012	FALSE	6128
Chr05	1407854	1412118	TaTibet33.5G038300	6_15779	600	15780	TarvensevarTibet33	Arr177038	TRUE	OG0014013	N0.HOG0017027 OG0014013	FALSE	6127
Chr05	1403673	1406761	TaTibet33.5G038200	6_15778	515	15779	TarvensevarTibet33	Arr177039	TRUE	OG0014014	N0.HOG0017028 OG0014014	FALSE	6126
Chr05	1399994	1401626	TaTibet33.5G038100	6_15777	187	15778	TarvensevarTibet33	Arr177040	TRUE	OG0014015	N0.HOG0017029 OG0014015	FALSE	6125
Chr05	1395109	1398211	TaTibet33.5G038000	6_15776	511	15777	TarvensevarTibet33	Arr177041	TRUE	OG0014016	N0.HOG0017030 OG0014016	FALSE	6124
Chr05	1392713	1394912	TaTibet33.5G037900	6_15775	662	15776	TarvensevarTibet33	Arr177042	TRUE	OG0014017	N0.HOG0017031 OG0014017	FALSE	6122
Chr05	1389420	1391352	TaTibet33.5G037800	6_15774	296	15775	TarvensevarTibet33	Arr177043	TRUE	OG0014018	N0.HOG0017032 OG0014018	FALSE	6121
Chr05	1384349	1386863	TaTibet33.5G037700	6_15773	658	15774	TarvensevarTibet33	Arr177044	TRUE	OG0014019	N0.HOG0017033 OG0014019	FALSE	6120
Chr05	1382299	1384108	TaTibet33.5G037600	6_15772	365	15773	TarvensevarTibet33	Arr177045	TRUE	OG0014020	N0.HOG0017034 OG0014020	FALSE	6119
Chr05	1379135	1382234	TaTibet33.5G037500	6_15771	473	15772	TarvensevarTibet33	Arr177046	TRUE	OG0014021	N0.HOG0017035 OG0014021	FALSE	6118
Chr05	1365814	1373535	TaTibet33.5G037300	6_15769	1634	15770	TarvensevarTibet33	Arr177047	TRUE	OG0014022	N0.HOG0017036 OG0014022	FALSE	6116
Chr05	1361786	1365692	TaTibet33.5G037200	6_15768	648	15769	TarvensevarTibet33	Arr177048	TRUE	OG0014023	N0.HOG0017037 OG0014023	FALSE	6115
Chr05	1358949	1360671	TaTibet33.5G037100	6_15767	398	15768	TarvensevarTibet33	Arr177049	TRUE	OG0014024	N0.HOG0017038 OG0014024	FALSE	6114
Chr05	1357029	1358759	TaTibet33.5G037000	6_15766	187	15767	TarvensevarTibet33	Arr177050	TRUE	OG0014025	N0.HOG0017039 OG0014025	FALSE	6113
Chr05	1355104	1356973	TaTibet33.5G036900	6_15765	92	15766	TarvensevarTibet33	Arr177051	TRUE	OG0014026	N0.HOG0017040 OG0014026	FALSE	6110
Chr05	1466245	1468346	TaTibet33.5G039800	6_15794	267	15795	TarvensevarTibet33	Arr177052	TRUE	OG0014027	N0.HOG0017041 OG0014027	FALSE	6143
Chr05	1468295	1469326	TaTibet33.5G039900	6_15795	197	15796	TarvensevarTibet33	Arr177053	TRUE	OG0014028	N0.HOG0017042 OG0014028	FALSE	6145
Chr05	1471614	1474854	TaTibet33.5G040000	6_15796	434	15797	TarvensevarTibet33	Arr177054	TRUE	OG0014029	N0.HOG0017043 OG0014029	FALSE	6146
Chr05	1475403	1479028	TaTibet33.5G040100	6_15797	905	15798	TarvensevarTibet33	Arr177055	TRUE	OG0014030	N0.HOG0017044 OG0014030	FALSE	6147
Chr05	1487536	1488650	TaTibet33.5G040300	6_15799	261	15800	TarvensevarTibet33	Arr177056	TRUE	OG0014031	N0.HOG0017045 OG0014031	FALSE	6148
Chr05	1504261	1506628	TaTibet33.5G040700	6_15803	339	15804	TarvensevarTibet33	Arr177057	TRUE	OG0014032	N0.HOG0017046 OG0014032	FALSE	6152
Chr05	1506626	1509402	TaTibet33.5G040800	6_15804	348	15805	TarvensevarTibet33	Arr177058	TRUE	OG0014033	N0.HOG0017047 OG0014033	FALSE	6153
Chr05	1509220	1513112	TaTibet33.5G040900	6_15805	460	15806	TarvensevarTibet33	Arr177059	TRUE	OG0014034	N0.HOG0017048 OG0014034	FALSE	6155
Chr05	1513440	1518635	TaTibet33.5G041000	6_15806	961	15807	TarvensevarTibet33	Arr177060	TRUE	OG0014035	N0.HOG0017049 OG0014035	FALSE	6156
Chr05	1519123	1520297	TaTibet33.5G041100	6_15807	117	15808	TarvensevarTibet33	Arr177061	TRUE	OG0014036	N0.HOG0017050 OG0014036	FALSE	6157
Chr05	1531541	1532958	TaTibet33.5G041300	6_15809	317	15810	TarvensevarTibet33	Arr177062	TRUE	OG0014037	N0.HOG0017051 OG0014037	FALSE	6159
Chr05	1539361	1540015	TaTibet33.5G041500	6_15811	126	15812	TarvensevarTibet33	Arr177063	TRUE	OG0014038	N0.HOG0017052 OG0014038	FALSE	6162
Chr05	1541867	1543146	TaTibet33.5G041600	6_15812	350	15813	TarvensevarTibet33	Arr177064	TRUE	OG0014039	N0.HOG0017053 OG0014039	FALSE	6163
Chr05	1543660	1545501	TaTibet33.5G041700	6_15813	304	15814	TarvensevarTibet33	Arr177065	TRUE	OG0014040	N0.HOG0017054 OG0014040	FALSE	6164
Chr05	1548449	1550853	TaTibet33.5G041800	6_15814	471	15815	TarvensevarTibet33	Arr177066	TRUE	OG0014041	N0.HOG0017055 OG0014041	FALSE	6166
Chr05	1551223	1553574	TaTibet33.5G041900	6_15815	480	15816	TarvensevarTibet33	Arr177067	TRUE	OG0014042	N0.HOG0017056 OG0014042	FALSE	6167
Chr05	1561432	1564074	TaTibet33.5G042100	6_15817	519	15818	TarvensevarTibet33	Arr177068	TRUE	OG0014043	N0.HOG0017057 OG0014043	FALSE	6169
Chr05	1564206	1567397	TaTibet33.5G042200	6_15818	420	15819	TarvensevarTibet33	Arr177069	TRUE	OG0014044	N0.HOG0017058 OG0014044	FALSE	6170
Chr05	1568025	1570112	TaTibet33.5G042300	6_15819	472	15820	TarvensevarTibet33	Arr177070	TRUE	OG0014045	N0.HOG0017059 OG0014045	FALSE	6171
Chr05	1575130	1580740	TaTibet33.5G042400	6_15820	1457	15821	TarvensevarTibet33	Arr177071	TRUE	OG0014046	N0.HOG0017060 OG0014046	FALSE	6172
Chr05	1580509	1584394	TaTibet33.5G042500	6_15821	514	15822	TarvensevarTibet33	Arr177072	TRUE	OG0014047	N0.HOG0017061 OG0014047	FALSE	6173
Chr05	1595342	1599040	TaTibet33.5G042700	6_15823	363	15824	TarvensevarTibet33	Arr177073	TRUE	OG0014048	N0.HOG0017062 OG0014048	FALSE	6175
Chr05	1600122	1602638	TaTibet33.5G042800	6_15824	534	15825	TarvensevarTibet33	Arr177074	TRUE	OG0014049	N0.HOG0017063 OG0014049	FALSE	6177
Chr05	1607380	1610167	TaTibet33.5G043100	6_15827	447	15828	TarvensevarTibet33	Arr177075	TRUE	OG0014050	N0.HOG0017064 OG0014050	FALSE	6179
Chr05	1613751	1616841	TaTibet33.5G043300	6_15829	590	15830	TarvensevarTibet33	Arr177076	TRUE	OG0014051	N0.HOG0017065 OG0014051	FALSE	6181
Chr05	1616620	1619618	TaTibet33.5G043400	6_15830	508	15831	TarvensevarTibet33	Arr177077	TRUE	OG0014052	N0.HOG0017066 OG0014052	FALSE	6182
Chr05	1620660	1628261	TaTibet33.5G043500	6_15831	1028	15832	TarvensevarTibet33	Arr177078	TRUE	OG0014053	N0.HOG0017067 OG0014053	FALSE	6183
Chr05	1633504	1635706	TaTibet33.5G043600	6_15832	526	15833	TarvensevarTibet33	Arr177079	TRUE	OG0014054	N0.HOG0017068 OG0014054	FALSE	6184
Chr05	1636074	1638615	TaTibet33.5G043700	6_15833	496	15834	TarvensevarTibet33	Arr177080	TRUE	OG0014055	N0.HOG0017069 OG0014055	FALSE	6185
Chr05	1638845	1640791	TaTibet33.5G043800	6_15834	449	15835	TarvensevarTibet33	Arr177081	TRUE	OG0014056	N0.HOG0017070 OG0014056	FALSE	6186
Chr05	1641680	1643636	TaTibet33.5G043900	6_15835	429	15836	TarvensevarTibet33	Arr177082	TRUE	OG0014057	N0.HOG0017071 OG0014057	FALSE	6187
Chr05	1648740	1650861	TaTibet33.5G044000	6_15836	475	15837	TarvensevarTibet33	Arr177083	TRUE	OG0014058	N0.HOG0017072 OG0014058	FALSE	6188
Chr05	1660053	1660759	TaTibet33.5G044300	6_15839	119	15840	TarvensevarTibet33	Arr177084	TRUE	OG0014059	N0.HOG0017073 OG0014059	FALSE	6190
Chr05	1661036	1662755	TaTibet33.5G044400	6_15840	311	15841	TarvensevarTibet33	Arr177085	TRUE	OG0014060	N0.HOG0017074 OG0014060	FALSE	6191
Chr05	1662850	1664703	TaTibet33.5G044500	6_15841	347	15842	TarvensevarTibet33	Arr177086	TRUE	OG0014061	N0.HOG0017075 OG0014061	FALSE	6192
Chr05	1664694	1666602	TaTibet33.5G044600	6_15842	346	15843	TarvensevarTibet33	Arr177087	TRUE	OG0014062	N0.HOG0017076 OG0014062	FALSE	6193
Chr05	1668357	1673370	TaTibet33.5G044700	6_15843	539	15844	TarvensevarTibet33	Arr177088	TRUE	OG0014063	N0.HOG0017077 OG0014063	FALSE	6194
Chr05	1672751	1677037	TaTibet33.5G044800	6_15844	249	15845	TarvensevarTibet33	Arr177089	TRUE	OG0014064	N0.HOG0017078 OG0014064	FALSE	6195
Chr05	1681624	1684416	TaTibet33.5G044900	6_15845	732	15846	TarvensevarTibet33	Arr177090	TRUE	OG0014065	N0.HOG0017079 OG0014065	FALSE	6197
Chr05	1684602	1688133	TaTibet33.5G045000	6_15846	468	15847	TarvensevarTibet33	Arr177091	TRUE	OG0014066	N0.HOG0017080 OG0014066	FALSE	6198
Chr05	1694513	1695737	TaTibet33.5G045200	6_15848	408	15849	TarvensevarTibet33	Arr177092	TRUE	OG0014067	N0.HOG0017081 OG0014067	FALSE	6200
Chr05	1699700	1701533	TaTibet33.5G045400	6_15850	262	15851	TarvensevarTibet33	Arr177093	TRUE	OG0014068	N0.HOG0017082 OG0014068	FALSE	6202
Chr05	1701510	1702704	TaTibet33.5G045500	6_15851	267	15852	TarvensevarTibet33	Arr177094	TRUE	OG0014069	N0.HOG0017083 OG0014069	FALSE	6203
Chr05	1702655	1704567	TaTibet33.5G045600	6_15852	278	15853	TarvensevarTibet33	Arr177095	TRUE	OG0014070	N0.HOG0017084 OG0014070	FALSE	6204
Chr05	1708405	1710683	TaTibet33.5G045800	6_15854	401	15855	TarvensevarTibet33	Arr177096	TRUE	OG0014071	N0.HOG0017085 OG0014071	FALSE	6205
Chr05	1713971	1716410	TaTibet33.5G046000	6_15856	243	15857	TarvensevarTibet33	Arr177097	TRUE	OG0014072	N0.HOG0017086 OG0014072	FALSE	6208
Chr05	1716526	1718127	TaTibet33.5G046100	6_15857	418	15858	TarvensevarTibet33	Arr177098	TRUE	OG0014073	N0.HOG0017087 OG0014073	FALSE	6209
Chr05	1719200	1723032	TaTibet33.5G046200	6_15858	821	15859	TarvensevarTibet33	Arr177099	TRUE	OG0014074	N0.HOG0017088 OG0014074	FALSE	6210
Chr05	1726962	1733813	TaTibet33.5G046300	6_15859	823	15860	TarvensevarTibet33	Arr177100	TRUE	OG0014075	N0.HOG0017089 OG0014075	FALSE	6211
Chr05	1744115	1746705	TaTibet33.5G046400	6_15860	322	15861	TarvensevarTibet33	Arr177101	TRUE	OG0014076	N0.HOG0017090 OG0014076	FALSE	6212
Chr05	1746920	1748645	TaTibet33.5G046500	6_15861	386	15862	TarvensevarTibet33	Arr177102	TRUE	OG0014077	N0.HOG0017091 OG0014077	FALSE	6213
Chr05	1752025	1753204	TaTibet33.5G046600	6_15862	393	15863	TarvensevarTibet33	Arr177103	TRUE	OG0014078	N0.HOG0017092 OG0014078	FALSE	6214
Chr05	1753249	1756389	TaTibet33.5G046700	6_15863	689	15864	TarvensevarTibet33	Arr177104	TRUE	OG0014079	N0.HOG0017093 OG0014079	FALSE	6215
Chr05	1761082	1764849	TaTibet33.5G046800	6_15864	595	15865	TarvensevarTibet33	Arr177105	TRUE	OG0014080	N0.HOG0017094 OG0014080	FALSE	6216
Chr05	1765058	1767625	TaTibet33.5G046900	6_15865	301	15866	TarvensevarTibet33	Arr177106	TRUE	OG0014081	N0.HOG0017095 OG0014081	FALSE	6219
Chr05	1767420	1770144	TaTibet33.5G047000	6_15866	743	15867	TarvensevarTibet33	Arr177107	TRUE	OG0014082	N0.HOG0017096 OG0014082	FALSE	6220
Chr05	1770559	1771121	TaTibet33.5G047100	6_15867	111	15868	TarvensevarTibet33	Arr177108	TRUE	OG0014083	N0.HOG0017097 OG0014083	FALSE	6221
Chr05	1772797	1776528	TaTibet33.5G047200	6_15868	600	15869	TarvensevarTibet33	Arr177109	TRUE	OG0014084	N0.HOG0017098 OG0014084	FALSE	6222
Chr05	1776403	1780362	TaTibet33.5G047300	6_15869	642	15870	TarvensevarTibet33	Arr177110	TRUE	OG0014085	N0.HOG0017099 OG0014085	FALSE	6223
Chr05	1780770	1784502	TaTibet33.5G047400	6_15870	599	15871	TarvensevarTibet33	Arr177111	TRUE	OG0014086	N0.HOG0017100 OG0014086	FALSE	6224
Chr05	1784663	1785410	TaTibet33.5G047500	6_15871	173	15872	TarvensevarTibet33	Arr177112	TRUE	OG0014087	N0.HOG0017101 OG0014087	FALSE	6225
Chr05	1785588	1788589	TaTibet33.5G047600	6_15872	354	15873	TarvensevarTibet33	Arr177113	TRUE	OG0014088	N0.HOG0017102 OG0014088	FALSE	6226
Chr05	1788354	1790034	TaTibet33.5G047700	6_15873	423	15874	TarvensevarTibet33	Arr177114	TRUE	OG0014089	N0.HOG0017103 OG0014089	FALSE	6227
Chr05	1797981	1800677	TaTibet33.5G048000	6_15876	412	15877	TarvensevarTibet33	Arr177115	TRUE	OG0014090	N0.HOG0017104 OG0014090	FALSE	6230
Chr05	1805351	1808681	TaTibet33.5G048200	6_15878	574	15879	TarvensevarTibet33	Arr177116	TRUE	OG0014091	N0.HOG0017105 OG0014091	FALSE	6232
Chr05	1808796	1810859	TaTibet33.5G048300	6_15879	249	15880	TarvensevarTibet33	Arr177117	TRUE	OG0014092	N0.HOG0017106 OG0014092	FALSE	6233
Chr05	1811041	1814336	TaTibet33.5G048400	6_15880	407	15881	TarvensevarTibet33	Arr177118	TRUE	OG0014093	N0.HOG0017107 OG0014093	FALSE	6234
Chr05	1814374	1815314	TaTibet33.5G048500	6_15881	204	15882	TarvensevarTibet33	Arr177119	TRUE	OG0014094	N0.HOG0017108 OG0014094	FALSE	6235
Chr05	1815886	1818203	TaTibet33.5G048600	6_15882	475	15883	TarvensevarTibet33	Arr177120	TRUE	OG0014095	N0.HOG0017109 OG0014095	FALSE	6236
Chr05	1830097	1831495	TaTibet33.5G048900	6_15885	387	15886	TarvensevarTibet33	Arr177121	TRUE	OG0014096	N0.HOG0017110 OG0014096	FALSE	6240
Chr05	1832112	1835412	TaTibet33.5G049000	6_15886	435	15887	TarvensevarTibet33	Arr177122	TRUE	OG0014097	N0.HOG0017111 OG0014097	FALSE	6241
Chr05	1838108	1839879	TaTibet33.5G049200	6_15888	207	15889	TarvensevarTibet33	Arr177123	TRUE	OG0014098	N0.HOG0017112 OG0014098	FALSE	6243
Chr05	1840038	1841942	TaTibet33.5G049300	6_15889	276	15890	TarvensevarTibet33	Arr177124	TRUE	OG0014099	N0.HOG0017113 OG0014099	FALSE	6244
Chr05	1842049	1844442	TaTibet33.5G049400	6_15890	322	15891	TarvensevarTibet33	Arr177125	TRUE	OG0014100	N0.HOG0017114 OG0014100	FALSE	6245
Chr05	1845523	1846030	TaTibet33.5G049500	6_15891	169	15892	TarvensevarTibet33	Arr177126	TRUE	OG0014101	N0.HOG0017115 OG0014101	FALSE	6246
Chr05	1846870	1848136	TaTibet33.5G049600	6_15892	297	15893	TarvensevarTibet33	Arr177127	TRUE	OG0014102	N0.HOG0017116 OG0014102	FALSE	6247
Chr05	1848651	1850046	TaTibet33.5G049700	6_15893	275	15894	TarvensevarTibet33	Arr177128	TRUE	OG0014103	N0.HOG0017117 OG0014103	FALSE	6248
Chr05	1849535	1851134	TaTibet33.5G049800	6_15894	196	15895	TarvensevarTibet33	Arr177129	TRUE	OG0014104	N0.HOG0017118 OG0014104	FALSE	6250
Chr05	1851000	1853235	TaTibet33.5G049900	6_15895	302	15896	TarvensevarTibet33	Arr177130	TRUE	OG0014105	N0.HOG0017119 OG0014105	FALSE	6251
Chr05	1853633	1855673	TaTibet33.5G050000	6_15896	314	15897	TarvensevarTibet33	Arr177131	TRUE	OG0014106	N0.HOG0017120 OG0014106	FALSE	6252
Chr05	1857074	1857738	TaTibet33.5G050100	6_15897	181	15898	TarvensevarTibet33	Arr177132	TRUE	OG0014107	N0.HOG0017121 OG0014107	FALSE	6253
Chr05	1859793	1862766	TaTibet33.5G050300	6_15899	476	15900	TarvensevarTibet33	Arr177133	TRUE	OG0014108	N0.HOG0017122 OG0014108	FALSE	6255
Chr05	1864752	1866158	TaTibet33.5G050500	6_15901	339	15902	TarvensevarTibet33	Arr177134	TRUE	OG0014109	N0.HOG0017123 OG0014109	FALSE	6257
Chr05	1874493	1875597	TaTibet33.5G050700	6_15903	222	15904	TarvensevarTibet33	Arr177135	TRUE	OG0014110	N0.HOG0017124 OG0014110	FALSE	6258
Chr05	1878288	1879192	TaTibet33.5G050800	6_15904	204	15905	TarvensevarTibet33	Arr177136	TRUE	OG0014111	N0.HOG0017125 OG0014111	FALSE	6259
Chr05	1880566	1882778	TaTibet33.5G050900	6_15905	320	15906	TarvensevarTibet33	Arr177137	TRUE	OG0014112	N0.HOG0017126 OG0014112	FALSE	6260
Chr05	1882880	1884618	TaTibet33.5G051000	6_15906	123	15907	TarvensevarTibet33	Arr177138	TRUE	OG0014113	N0.HOG0017127 OG0014113	FALSE	6261
Chr05	1884869	1892392	TaTibet33.5G051100	6_15907	1217	15908	TarvensevarTibet33	Arr177139	TRUE	OG0014114	N0.HOG0017128 OG0014114	FALSE	6262
Chr05	1891995	1894051	TaTibet33.5G051200	6_15908	203	15909	TarvensevarTibet33	Arr177140	TRUE	OG0014115	N0.HOG0017129 OG0014115	FALSE	6263
Chr05	1894161	1897261	TaTibet33.5G051300	6_15909	431	15910	TarvensevarTibet33	Arr177141	TRUE	OG0014116	N0.HOG0017130 OG0014116	FALSE	6264
Chr05	1904530	1907798	TaTibet33.5G051400	6_15910	328	15911	TarvensevarTibet33	Arr177142	TRUE	OG0014117	N0.HOG0017131 OG0014117	FALSE	6265
Chr05	1907641	1912068	TaTibet33.5G051500	6_15911	780	15912	TarvensevarTibet33	Arr177143	TRUE	OG0014118	N0.HOG0017132 OG0014118	FALSE	6267
Chr05	1912419	1913432	TaTibet33.5G051600	6_15912	176	15913	TarvensevarTibet33	Arr177144	TRUE	OG0014119	N0.HOG0017133 OG0014119	FALSE	6268
Chr05	1914104	1915914	TaTibet33.5G051700	6_15913	136	15914	TarvensevarTibet33	Arr177145	TRUE	OG0014120	N0.HOG0017134 OG0014120	FALSE	6269
Chr05	1916601	1917415	TaTibet33.5G051800	6_15914	187	15915	TarvensevarTibet33	Arr177146	TRUE	OG0014121	N0.HOG0017135 OG0014121	FALSE	6270
Chr05	1920887	1921955	TaTibet33.5G051900	6_15915	257	15916	TarvensevarTibet33	Arr177147	TRUE	OG0014122	N0.HOG0017136 OG0014122	FALSE	6271
Chr05	1929028	1931378	TaTibet33.5G052000	6_15916	412	15917	TarvensevarTibet33	Arr177148	TRUE	OG0014123	N0.HOG0017137 OG0014123	FALSE	6272
Chr05	1931592	1937115	TaTibet33.5G052100	6_15917	1153	15918	TarvensevarTibet33	Arr177149	TRUE	OG0014124	N0.HOG0017138 OG0014124	FALSE	6273
Chr05	1942712	1945900	TaTibet33.5G052300	6_15919	438	15920	TarvensevarTibet33	Arr177150	TRUE	OG0014125	N0.HOG0017139 OG0014125	FALSE	6275
Chr05	1945980	1948079	TaTibet33.5G052400	6_15920	267	15921	TarvensevarTibet33	Arr177151	TRUE	OG0014126	N0.HOG0017140 OG0014126	FALSE	6277
Chr05	1948584	1950560	TaTibet33.5G052500	6_15921	311	15922	TarvensevarTibet33	Arr177152	TRUE	OG0014127	N0.HOG0017141 OG0014127	FALSE	6278
Chr05	1950643	1951521	TaTibet33.5G052600	6_15922	182	15923	TarvensevarTibet33	Arr177153	TRUE	OG0014128	N0.HOG0017142 OG0014128	FALSE	6279
Chr05	1955908	1957477	TaTibet33.5G052800	6_15924	353	15925	TarvensevarTibet33	Arr177154	TRUE	OG0014129	N0.HOG0017143 OG0014129	FALSE	6281
Chr05	1957634	1960255	TaTibet33.5G052900	6_15925	666	15926	TarvensevarTibet33	Arr177155	TRUE	OG0014130	N0.HOG0017144 OG0014130	FALSE	6282
Chr05	1960255	1962298	TaTibet33.5G053000	6_15926	336	15927	TarvensevarTibet33	Arr177156	TRUE	OG0014131	N0.HOG0017145 OG0014131	FALSE	6283
Chr05	1967056	1968128	TaTibet33.5G053200	6_15928	179	15929	TarvensevarTibet33	Arr177157	TRUE	OG0014132	N0.HOG0017146 OG0014132	FALSE	6285
Chr05	1980986	1981980	TaTibet33.5G053400	6_15930	171	15931	TarvensevarTibet33	Arr177158	TRUE	OG0014133	N0.HOG0017147 OG0014133	FALSE	6288
Chr05	1988015	1990069	TaTibet33.5G053500	6_15931	355	15932	TarvensevarTibet33	Arr177159	TRUE	OG0014134	N0.HOG0017148 OG0014134	FALSE	6289
Chr05	1989980	1991623	TaTibet33.5G053600	6_15932	269	15933	TarvensevarTibet33	Arr177160	TRUE	OG0014135	N0.HOG0017149 OG0014135	FALSE	6290
Chr05	2003999	2006472	TaTibet33.5G054000	6_15936	177	15937	TarvensevarTibet33	Arr177161	TRUE	OG0014136	N0.HOG0017150 OG0014136	FALSE	6293
Chr05	2006252	2008250	TaTibet33.5G054100	6_15937	245	15938	TarvensevarTibet33	Arr177162	TRUE	OG0014137	N0.HOG0017151 OG0014137	FALSE	6294
Chr05	2008839	2009304	TaTibet33.5G054200	6_15938	155	15939	TarvensevarTibet33	Arr177163	TRUE	OG0014138	N0.HOG0017152 OG0014138	FALSE	6295
Chr05	2009627	2012685	TaTibet33.5G054300	6_15939	657	15940	TarvensevarTibet33	Arr177164	TRUE	OG0014139	N0.HOG0017153 OG0014139	FALSE	6296
Chr05	2013518	2014084	TaTibet33.5G054400	6_15940	81	15941	TarvensevarTibet33	Arr177165	TRUE	OG0014140	N0.HOG0017154 OG0014140	FALSE	6298
Chr05	2014079	2016616	TaTibet33.5G054500	6_15941	326	15942	TarvensevarTibet33	Arr177166	TRUE	OG0014141	N0.HOG0017155 OG0014141	FALSE	6299
Chr05	2019919	2023968	TaTibet33.5G054600	6_15942	377	15943	TarvensevarTibet33	Arr177167	TRUE	OG0014142	N0.HOG0017156 OG0014142	FALSE	6300
Chr05	2024376	2026101	TaTibet33.5G054700	6_15943	512	15944	TarvensevarTibet33	Arr177168	TRUE	OG0014143	N0.HOG0017157 OG0014143	FALSE	6301
Chr05	2026316	2026848	TaTibet33.5G054800	6_15944	116	15945	TarvensevarTibet33	Arr177169	TRUE	OG0014144	N0.HOG0017158 OG0014144	FALSE	6302
Chr05	2027903	2031811	TaTibet33.5G054900	6_15945	671	15946	TarvensevarTibet33	Arr177170	TRUE	OG0014145	N0.HOG0017159 OG0014145	FALSE	6303
Chr05	2034048	2035884	TaTibet33.5G055000	6_15946	374	15947	TarvensevarTibet33	Arr177171	TRUE	OG0014146	N0.HOG0017160 OG0014146	FALSE	6304
Chr05	2036119	2037266	TaTibet33.5G055100	6_15947	236	15948	TarvensevarTibet33	Arr177172	TRUE	OG0014147	N0.HOG0017161 OG0014147	FALSE	6305
Chr05	2037200	2038605	TaTibet33.5G055200	6_15948	369	15949	TarvensevarTibet33	Arr177173	TRUE	OG0014148	N0.HOG0017162 OG0014148	FALSE	6306
Chr05	2040146	2041166	TaTibet33.5G055400	6_15950	340	15951	TarvensevarTibet33	Arr177174	TRUE	OG0014149	N0.HOG0017163 OG0014149	FALSE	6309
Chr05	2041708	2042952	TaTibet33.5G055500	6_15951	354	15952	TarvensevarTibet33	Arr177175	TRUE	OG0014150	N0.HOG0017164 OG0014150	FALSE	6310
Chr05	2043468	2044509	TaTibet33.5G055600	6_15952	347	15953	TarvensevarTibet33	Arr177176	TRUE	OG0014151	N0.HOG0017165 OG0014151	FALSE	6311
Chr05	2044472	2045761	TaTibet33.5G055700	6_15953	341	15954	TarvensevarTibet33	Arr177177	TRUE	OG0014152	N0.HOG0017166 OG0014152	FALSE	6312
Chr05	2052545	2053879	TaTibet33.5G055900	6_15955	353	15956	TarvensevarTibet33	Arr177178	TRUE	OG0014153	N0.HOG0017167 OG0014153	FALSE	6313
Chr05	2053879	2055221	TaTibet33.5G056000	6_15956	363	15957	TarvensevarTibet33	Arr177179	TRUE	OG0014154	N0.HOG0017168 OG0014154	FALSE	6314
Chr05	2055675	2055861	TaTibet33.5G056100	6_15957	62	15958	TarvensevarTibet33	Arr177180	TRUE	OG0014155	N0.HOG0017169 OG0014155	FALSE	6315
Chr05	2056186	2059215	TaTibet33.5G056200	6_15958	522	15959	TarvensevarTibet33	Arr177181	TRUE	OG0014156	N0.HOG0017170 OG0014156	FALSE	6316
Chr05	2060498	2060918	TaTibet33.5G056300	6_15959	140	15960	TarvensevarTibet33	Arr177182	TRUE	OG0014157	N0.HOG0017171 OG0014157	FALSE	6317
Chr05	2068004	2070640	TaTibet33.5G056400	6_15960	378	15961	TarvensevarTibet33	Arr177183	TRUE	OG0014158	N0.HOG0017172 OG0014158	FALSE	6318
Chr05	2079103	2088017	TaTibet33.5G056500	6_15961	1650	15962	TarvensevarTibet33	Arr177184	TRUE	OG0014159	N0.HOG0017173 OG0014159	FALSE	6321
Chr05	2088045	2092186	TaTibet33.5G056600	6_15962	388	15963	TarvensevarTibet33	Arr177185	TRUE	OG0014160	N0.HOG0017174 OG0014160	FALSE	6322
Chr05	2093081	2094744	TaTibet33.5G056700	6_15963	235	15964	TarvensevarTibet33	Arr177186	TRUE	OG0014161	N0.HOG0017175 OG0014161	FALSE	6323
Chr05	2102503	2104910	TaTibet33.5G057000	6_15966	491	15967	TarvensevarTibet33	Arr177187	TRUE	OG0014162	N0.HOG0017176 OG0014162	FALSE	6326
Chr05	2104854	2106077	TaTibet33.5G057100	6_15967	282	15968	TarvensevarTibet33	Arr177188	TRUE	OG0014163	N0.HOG0017177 OG0014163	FALSE	6327
Chr05	2107267	2114795	TaTibet33.5G057200	6_15968	1100	15969	TarvensevarTibet33	Arr177189	TRUE	OG0014164	N0.HOG0017178 OG0014164	FALSE	6328
Chr05	2114976	2116541	TaTibet33.5G057300	6_15969	347	15970	TarvensevarTibet33	Arr177190	TRUE	OG0014165	N0.HOG0017179 OG0014165	FALSE	6329
Chr05	2117996	2122040	TaTibet33.5G057400	6_15970	390	15971	TarvensevarTibet33	Arr177191	TRUE	OG0014166	N0.HOG0017180 OG0014166	FALSE	6330
Chr05	2124356	2126248	TaTibet33.5G057500	6_15971	288	15972	TarvensevarTibet33	Arr177192	TRUE	OG0014167	N0.HOG0017181 OG0014167	FALSE	6332
Chr05	2134829	2139433	TaTibet33.5G057700	6_15973	773	15974	TarvensevarTibet33	Arr177193	TRUE	OG0014168	N0.HOG0017182 OG0014168	FALSE	6334
Chr05	2142699	2145477	TaTibet33.5G057800	6_15974	437	15975	TarvensevarTibet33	Arr177194	TRUE	OG0014169	N0.HOG0017183 OG0014169	FALSE	6335
Chr05	2145999	2146573	TaTibet33.5G057900	6_15975	129	15976	TarvensevarTibet33	Arr177195	TRUE	OG0014170	N0.HOG0017184 OG0014170	FALSE	6336
Chr05	2147583	2149101	TaTibet33.5G058000	6_15976	252	15977	TarvensevarTibet33	Arr177196	TRUE	OG0014171	N0.HOG0017185 OG0014171	FALSE	6337
Chr05	2183719	2184001	TaTibet33.5G058600	6_15982	94	15983	TarvensevarTibet33	Arr177197	TRUE	OG0014172	N0.HOG0017186 OG0014172	FALSE	6343
Chr05	2185923	2187552	TaTibet33.5G058700	6_15983	239	15984	TarvensevarTibet33	Arr177198	TRUE	OG0014173	N0.HOG0017187 OG0014173	FALSE	6344
Chr05	2187829	2190285	TaTibet33.5G058800	6_15984	243	15985	TarvensevarTibet33	Arr177199	TRUE	OG0014174	N0.HOG0017188 OG0014174	FALSE	6345
Chr05	2190373	2193554	TaTibet33.5G058900	6_15985	892	15986	TarvensevarTibet33	Arr177200	TRUE	OG0014175	N0.HOG0017189 OG0014175	FALSE	6346
Chr05	2208563	2210374	TaTibet33.5G059200	6_15988	479	15989	TarvensevarTibet33	Arr177201	TRUE	OG0014176	N0.HOG0017190 OG0014176	FALSE	6349
Chr05	2212426	2214927	TaTibet33.5G059300	6_15989	259	15990	TarvensevarTibet33	Arr177202	TRUE	OG0014177	N0.HOG0017191 OG0014177	FALSE	6350
Chr05	2216606	2218775	TaTibet33.5G059400	6_15990	505	15991	TarvensevarTibet33	Arr177203	TRUE	OG0014178	N0.HOG0017192 OG0014178	FALSE	6351
Chr05	2219621	2221468	TaTibet33.5G059500	6_15991	331	15992	TarvensevarTibet33	Arr177204	TRUE	OG0014179	N0.HOG0017193 OG0014179	FALSE	6352
Chr05	2227056	2229098	TaTibet33.5G059800	6_15994	366	15995	TarvensevarTibet33	Arr177205	TRUE	OG0014180	N0.HOG0017194 OG0014180	FALSE	6356
Chr05	2236596	2238177	TaTibet33.5G060000	6_15996	107	15997	TarvensevarTibet33	Arr177206	TRUE	OG0014181	N0.HOG0017195 OG0014181	FALSE	6358
Chr05	2239342	2247333	TaTibet33.5G060100	6_15997	1515	15998	TarvensevarTibet33	Arr177207	TRUE	OG0014182	N0.HOG0017196 OG0014182	FALSE	6359
Chr05	2250171	2251989	TaTibet33.5G060300	6_15999	219	16000	TarvensevarTibet33	Arr177208	TRUE	OG0014183	N0.HOG0017197 OG0014183	FALSE	6361
Chr05	2253254	2255025	TaTibet33.5G060400	6_16000	342	16001	TarvensevarTibet33	Arr177209	TRUE	OG0014184	N0.HOG0017198 OG0014184	FALSE	6362
Chr05	2256161	2257558	TaTibet33.5G060500	6_16001	320	16002	TarvensevarTibet33	Arr177210	TRUE	OG0014185	N0.HOG0017199 OG0014185	FALSE	6363
Chr05	2259959	2261498	TaTibet33.5G060600	6_16002	338	16003	TarvensevarTibet33	Arr177211	TRUE	OG0014186	N0.HOG0017200 OG0014186	FALSE	6365
Chr05	2266735	2270281	TaTibet33.5G060800	6_16004	516	16005	TarvensevarTibet33	Arr177212	TRUE	OG0014187	N0.HOG0017201 OG0014187	FALSE	6367
Chr05	2272515	2274644	TaTibet33.5G060900	6_16005	409	16006	TarvensevarTibet33	Arr177213	TRUE	OG0014188	N0.HOG0017202 OG0014188	FALSE	6368
Chr05	2274262	2277370	TaTibet33.5G061000	6_16006	659	16007	TarvensevarTibet33	Arr177214	TRUE	OG0014189	N0.HOG0017203 OG0014189	FALSE	6369
Chr05	2277394	2281179	TaTibet33.5G061100	6_16007	704	16008	TarvensevarTibet33	Arr177215	TRUE	OG0014190	N0.HOG0017204 OG0014190	FALSE	6370
Chr05	2281575	2282450	TaTibet33.5G061200	6_16008	78	16009	TarvensevarTibet33	Arr177216	TRUE	OG0014191	N0.HOG0017205 OG0014191	FALSE	6371
Chr05	2282703	2285769	TaTibet33.5G061300	6_16009	802	16010	TarvensevarTibet33	Arr177217	TRUE	OG0014192	N0.HOG0017206 OG0014192	FALSE	6372
Chr05	2286517	2289369	TaTibet33.5G061400	6_16010	473	16011	TarvensevarTibet33	Arr177218	TRUE	OG0014193	N0.HOG0017207 OG0014193	FALSE	6373
Chr05	2298379	2299908	TaTibet33.5G061500	6_16011	449	16012	TarvensevarTibet33	Arr177219	TRUE	OG0014194	N0.HOG0017208 OG0014194	FALSE	6374
Chr05	2305073	2306170	TaTibet33.5G061600	6_16012	334	16013	TarvensevarTibet33	Arr177220	TRUE	OG0014195	N0.HOG0017209 OG0014195	FALSE	6376
Chr05	2310657	2313447	TaTibet33.5G061700	6_16013	531	16014	TarvensevarTibet33	Arr177221	TRUE	OG0014196	N0.HOG0017210 OG0014196	FALSE	6377
Chr05	2313611	2315322	TaTibet33.5G061800	6_16014	171	16015	TarvensevarTibet33	Arr177222	TRUE	OG0014197	N0.HOG0017211 OG0014197	FALSE	6378
Chr05	2315419	2317753	TaTibet33.5G061900	6_16015	227	16016	TarvensevarTibet33	Arr177223	TRUE	OG0014198	N0.HOG0017212 OG0014198	FALSE	6379
Chr05	2317748	2318440	TaTibet33.5G062000	6_16016	120	16017	TarvensevarTibet33	Arr177224	TRUE	OG0014199	N0.HOG0017213 OG0014199	FALSE	6380
Chr05	2318440	2320226	TaTibet33.5G062100	6_16017	237	16018	TarvensevarTibet33	Arr177225	TRUE	OG0014200	N0.HOG0017214 OG0014200	FALSE	6381
Chr05	2320911	2322819	TaTibet33.5G062200	6_16018	428	16019	TarvensevarTibet33	Arr177226	TRUE	OG0014201	N0.HOG0017215 OG0014201	FALSE	6382
Chr05	2324761	2324908	TaTibet33.5G062300	6_16019	49	16020	TarvensevarTibet33	Arr177227	TRUE	OG0014202	N0.HOG0017216 OG0014202	FALSE	6383
Chr05	2325107	2331856	TaTibet33.5G062400	6_16020	1394	16021	TarvensevarTibet33	Arr177228	TRUE	OG0014203	N0.HOG0017217 OG0014203	FALSE	6384
Chr05	2331894	2335128	TaTibet33.5G062500	6_16021	466	16022	TarvensevarTibet33	Arr177229	TRUE	OG0014204	N0.HOG0017218 OG0014204	FALSE	6385
Chr05	2335277	2337225	TaTibet33.5G062600	6_16022	235	16023	TarvensevarTibet33	Arr177230	TRUE	OG0014205	N0.HOG0017219 OG0014205	FALSE	6387
Chr05	2355296	2357283	TaTibet33.5G062800	6_16024	377	16025	TarvensevarTibet33	Arr177231	TRUE	OG0014206	N0.HOG0017220 OG0014206	FALSE	6389
Chr05	2364286	2366370	TaTibet33.5G063100	6_16027	294	16028	TarvensevarTibet33	Arr177232	TRUE	OG0014207	N0.HOG0017221 OG0014207	FALSE	6392
Chr05	2366456	2370651	TaTibet33.5G063200	6_16028	728	16029	TarvensevarTibet33	Arr177233	TRUE	OG0014208	N0.HOG0017222 OG0014208	FALSE	6393
Chr05	2379380	2380902	TaTibet33.5G063600	6_16032	238	16033	TarvensevarTibet33	Arr177234	TRUE	OG0014209	N0.HOG0017223 OG0014209	FALSE	6398
Chr05	2380510	2383031	TaTibet33.5G063700	6_16033	410	16034	TarvensevarTibet33	Arr177235	TRUE	OG0014210	N0.HOG0017224 OG0014210	FALSE	6399
Chr05	2383048	2386072	TaTibet33.5G063800	6_16034	480	16035	TarvensevarTibet33	Arr177236	TRUE	OG0014211	N0.HOG0017225 OG0014211	FALSE	6400
Chr05	2386815	2389228	TaTibet33.5G063900	6_16035	329	16036	TarvensevarTibet33	Arr177237	TRUE	OG0014212	N0.HOG0017226 OG0014212	FALSE	6401
Chr05	2389458	2390580	TaTibet33.5G064000	6_16036	150	16037	TarvensevarTibet33	Arr177238	TRUE	OG0014213	N0.HOG0017227 OG0014213	FALSE	6402
Chr05	2390367	2393997	TaTibet33.5G064100	6_16037	448	16038	TarvensevarTibet33	Arr177239	TRUE	OG0014214	N0.HOG0017228 OG0014214	FALSE	6403
Chr05	2395673	2396559	TaTibet33.5G064200	6_16038	160	16039	TarvensevarTibet33	Arr177240	TRUE	OG0014215	N0.HOG0017229 OG0014215	FALSE	6404
Chr05	2399503	2400697	TaTibet33.5G064300	6_16039	247	16040	TarvensevarTibet33	Arr177241	TRUE	OG0014216	N0.HOG0017230 OG0014216	FALSE	6405
Chr05	2410700	2413680	TaTibet33.5G064500	6_16041	478	16042	TarvensevarTibet33	Arr177242	TRUE	OG0014217	N0.HOG0017231 OG0014217	FALSE	6407
Chr05	2413735	2416395	TaTibet33.5G064600	6_16042	302	16043	TarvensevarTibet33	Arr177243	TRUE	OG0014218	N0.HOG0017232 OG0014218	FALSE	6409
Chr05	2416218	2418409	TaTibet33.5G064700	6_16043	433	16044	TarvensevarTibet33	Arr177244	TRUE	OG0014219	N0.HOG0017233 OG0014219	FALSE	6410
Chr05	2417517	2420313	TaTibet33.5G064800	6_16044	196	16045	TarvensevarTibet33	Arr177245	TRUE	OG0014220	N0.HOG0017234 OG0014220	FALSE	6411
Chr05	2420963	2423147	TaTibet33.5G064900	6_16045	219	16046	TarvensevarTibet33	Arr177246	TRUE	OG0014221	N0.HOG0017235 OG0014221	FALSE	6412
Chr05	2423920	2426630	TaTibet33.5G065000	6_16046	336	16047	TarvensevarTibet33	Arr177247	TRUE	OG0014222	N0.HOG0017236 OG0014222	FALSE	6413
Chr05	2429431	2430783	TaTibet33.5G065200	6_16048	232	16049	TarvensevarTibet33	Arr177248	TRUE	OG0014223	N0.HOG0017237 OG0014223	FALSE	6414
Chr05	2441253	2443357	TaTibet33.5G065500	6_16051	294	16052	TarvensevarTibet33	Arr177249	TRUE	OG0014224	N0.HOG0017238 OG0014224	FALSE	6417
Chr05	2444077	2447011	TaTibet33.5G065600	6_16052	473	16053	TarvensevarTibet33	Arr177250	TRUE	OG0014225	N0.HOG0017239 OG0014225	FALSE	6419
Chr05	2452129	2452594	TaTibet33.5G065700	6_16053	155	16054	TarvensevarTibet33	Arr177251	TRUE	OG0014226	N0.HOG0017240 OG0014226	FALSE	6420
Chr05	2475754	2480489	TaTibet33.5G066500	6_16061	1032	16062	TarvensevarTibet33	Arr177252	TRUE	OG0014227	N0.HOG0017241 OG0014227	FALSE	6426
Chr05	2480253	2482714	TaTibet33.5G066600	6_16062	362	16063	TarvensevarTibet33	Arr177253	TRUE	OG0014228	N0.HOG0017242 OG0014228	FALSE	6427
Chr05	2483381	2484530	TaTibet33.5G066700	6_16063	383	16064	TarvensevarTibet33	Arr177254	TRUE	OG0014229	N0.HOG0017243 OG0014229	FALSE	6428
Chr05	2485526	2488121	TaTibet33.5G066800	6_16064	667	16065	TarvensevarTibet33	Arr177255	TRUE	OG0014230	N0.HOG0017244 OG0014230	FALSE	6431
Chr05	2488268	2489326	TaTibet33.5G066900	6_16065	259	16066	TarvensevarTibet33	Arr177256	TRUE	OG0014231	N0.HOG0017245 OG0014231	FALSE	6432
Chr05	2489301	2491608	TaTibet33.5G067000	6_16066	500	16067	TarvensevarTibet33	Arr177257	TRUE	OG0014232	N0.HOG0017246 OG0014232	FALSE	6433
Chr05	2497646	2500039	TaTibet33.5G067100	6_16067	375	16068	TarvensevarTibet33	Arr177258	TRUE	OG0014233	N0.HOG0017247 OG0014233	FALSE	6434
Chr05	2500850	2503459	TaTibet33.5G067300	6_16069	526	16070	TarvensevarTibet33	Arr177259	TRUE	OG0014234	N0.HOG0017248 OG0014234	FALSE	6436
Chr05	2503664	2507074	TaTibet33.5G067400	6_16070	498	16071	TarvensevarTibet33	Arr177260	TRUE	OG0014235	N0.HOG0017249 OG0014235	FALSE	6437
Chr05	2509630	2511483	TaTibet33.5G067500	6_16071	277	16072	TarvensevarTibet33	Arr177261	TRUE	OG0014236	N0.HOG0017250 OG0014236	FALSE	6438
Chr05	2511608	2513485	TaTibet33.5G067600	6_16072	324	16073	TarvensevarTibet33	Arr177262	TRUE	OG0014237	N0.HOG0017251 OG0014237	FALSE	6439
Chr05	2513485	2516452	TaTibet33.5G067700	6_16073	511	16074	TarvensevarTibet33	Arr177263	TRUE	OG0014238	N0.HOG0017252 OG0014238	FALSE	6440
Chr05	2519669	2521682	TaTibet33.5G067900	6_16075	580	16076	TarvensevarTibet33	Arr177264	TRUE	OG0014239	N0.HOG0017253 OG0014239	FALSE	6442
Chr05	2521906	2523140	TaTibet33.5G068000	6_16076	353	16077	TarvensevarTibet33	Arr177265	TRUE	OG0014240	N0.HOG0017254 OG0014240	FALSE	6443
Chr05	2524234	2526509	TaTibet33.5G068100	6_16077	257	16078	TarvensevarTibet33	Arr177266	TRUE	OG0014241	N0.HOG0017255 OG0014241	FALSE	6444
Chr05	2526388	2527074	TaTibet33.5G068200	6_16078	110	16079	TarvensevarTibet33	Arr177267	TRUE	OG0014242	N0.HOG0017256 OG0014242	FALSE	6445
Chr05	2527245	2529797	TaTibet33.5G068300	6_16079	148	16080	TarvensevarTibet33	Arr177268	TRUE	OG0014243	N0.HOG0017257 OG0014243	FALSE	6446
Chr05	2531019	2534851	TaTibet33.5G068400	6_16080	495	16081	TarvensevarTibet33	Arr177269	TRUE	OG0014244	N0.HOG0017258 OG0014244	FALSE	6447
Chr05	2534596	2536301	TaTibet33.5G068500	6_16081	368	16082	TarvensevarTibet33	Arr177270	TRUE	OG0014245	N0.HOG0017259 OG0014245	FALSE	6448
Chr05	2536046	2538565	TaTibet33.5G068600	6_16082	385	16083	TarvensevarTibet33	Arr177271	TRUE	OG0014246	N0.HOG0017260 OG0014246	FALSE	6449
Chr05	2543928	2544649	TaTibet33.5G068900	6_16085	154	16086	TarvensevarTibet33	Arr177272	TRUE	OG0014247	N0.HOG0017261 OG0014247	FALSE	6453
Chr05	2545374	2550753	TaTibet33.5G069000	6_16086	1549	16087	TarvensevarTibet33	Arr177273	TRUE	OG0014248	N0.HOG0017262 OG0014248	FALSE	6454
Chr05	2556807	2558787	TaTibet33.5G069100	6_16087	300	16088	TarvensevarTibet33	Arr177274	TRUE	OG0014249	N0.HOG0017263 OG0014249	FALSE	6455
Chr05	2560502	2561853	TaTibet33.5G069200	6_16088	144	16089	TarvensevarTibet33	Arr177275	TRUE	OG0014250	N0.HOG0017264 OG0014250	FALSE	6456
Chr05	2563501	2568361	TaTibet33.5G069300	6_16089	968	16090	TarvensevarTibet33	Arr177276	TRUE	OG0014251	N0.HOG0017265 OG0014251	FALSE	6457
Chr05	2569373	2570099	TaTibet33.5G069400	6_16090	242	16091	TarvensevarTibet33	Arr177277	TRUE	OG0014252	N0.HOG0017266 OG0014252	FALSE	6458
Chr05	2571065	2572901	TaTibet33.5G069500	6_16091	241	16092	TarvensevarTibet33	Arr177278	TRUE	OG0014253	N0.HOG0017267 OG0014253	FALSE	6459
Chr05	2575141	2577132	TaTibet33.5G069700	6_16093	433	16094	TarvensevarTibet33	Arr177279	TRUE	OG0014254	N0.HOG0017268 OG0014254	FALSE	6460
Chr05	2577106	2581840	TaTibet33.5G069800	6_16094	589	16095	TarvensevarTibet33	Arr177280	TRUE	OG0014255	N0.HOG0017269 OG0014255	FALSE	6462
Chr05	2584295	2587071	TaTibet33.5G070000	6_16096	545	16097	TarvensevarTibet33	Arr177281	TRUE	OG0014256	N0.HOG0017270 OG0014256	FALSE	6464
Chr05	2587793	2589692	TaTibet33.5G070100	6_16097	176	16098	TarvensevarTibet33	Arr177282	TRUE	OG0014257	N0.HOG0017271 OG0014257	FALSE	6465
Chr05	2597251	2599588	TaTibet33.5G070300	6_16099	458	16100	TarvensevarTibet33	Arr177283	TRUE	OG0014258	N0.HOG0017272 OG0014258	FALSE	6467
Chr05	2610798	2611905	TaTibet33.5G070400	6_16100	207	16101	TarvensevarTibet33	Arr177284	TRUE	OG0014259	N0.HOG0017273 OG0014259	FALSE	6468
Chr05	2611794	2614114	TaTibet33.5G070500	6_16101	317	16102	TarvensevarTibet33	Arr177285	TRUE	OG0014260	N0.HOG0017274 OG0014260	FALSE	6469
Chr05	2615754	2616425	TaTibet33.5G070600	6_16102	115	16103	TarvensevarTibet33	Arr177286	TRUE	OG0014261	N0.HOG0017275 OG0014261	FALSE	6470
Chr05	2619481	2621472	TaTibet33.5G070700	6_16103	282	16104	TarvensevarTibet33	Arr177287	TRUE	OG0014262	N0.HOG0017276 OG0014262	FALSE	6471
Chr05	2622518	2623972	TaTibet33.5G070900	6_16105	160	16106	TarvensevarTibet33	Arr177288	TRUE	OG0014263	N0.HOG0017277 OG0014263	FALSE	6474
Chr05	2627507	2629251	TaTibet33.5G071000	6_16106	192	16107	TarvensevarTibet33	Arr177289	TRUE	OG0014264	N0.HOG0017278 OG0014264	FALSE	6475
Chr05	2629170	2631166	TaTibet33.5G071100	6_16107	434	16108	TarvensevarTibet33	Arr177290	TRUE	OG0014265	N0.HOG0017279 OG0014265	FALSE	6476
Chr05	2632374	2635093	TaTibet33.5G071200	6_16108	290	16109	TarvensevarTibet33	Arr177291	TRUE	OG0014266	N0.HOG0017280 OG0014266	FALSE	6477
Chr05	2635049	2636312	TaTibet33.5G071300	6_16109	209	16110	TarvensevarTibet33	Arr177292	TRUE	OG0014267	N0.HOG0017281 OG0014267	FALSE	6478
Chr05	2636469	2638548	TaTibet33.5G071400	6_16110	331	16111	TarvensevarTibet33	Arr177293	TRUE	OG0014268	N0.HOG0017282 OG0014268	FALSE	6479
Chr05	2639296	2639807	TaTibet33.5G071500	6_16111	148	16112	TarvensevarTibet33	Arr177294	TRUE	OG0014269	N0.HOG0017283 OG0014269	FALSE	6480
Chr05	2640455	2641490	TaTibet33.5G071600	6_16112	345	16113	TarvensevarTibet33	Arr177295	TRUE	OG0014270	N0.HOG0017284 OG0014270	FALSE	6481
Chr05	2641677	2642960	TaTibet33.5G071700	6_16113	297	16114	TarvensevarTibet33	Arr177296	TRUE	OG0014271	N0.HOG0017285 OG0014271	FALSE	6482
Chr05	2643022	2644455	TaTibet33.5G071800	6_16114	335	16115	TarvensevarTibet33	Arr177297	TRUE	OG0014272	N0.HOG0017286 OG0014272	FALSE	6483
Chr05	2644516	2648607	TaTibet33.5G071900	6_16115	412	16116	TarvensevarTibet33	Arr177298	TRUE	OG0014273	N0.HOG0017287 OG0014273	FALSE	6484
Chr05	2652921	2656214	TaTibet33.5G072100	6_16117	929	16118	TarvensevarTibet33	Arr177299	TRUE	OG0014274	N0.HOG0017288 OG0014274	FALSE	6486
Chr05	2656202	2659044	TaTibet33.5G072200	6_16118	419	16119	TarvensevarTibet33	Arr177300	TRUE	OG0014275	N0.HOG0017289 OG0014275	FALSE	6487
Chr05	2662578	2665041	TaTibet33.5G072400	6_16120	277	16121	TarvensevarTibet33	Arr177301	TRUE	OG0014276	N0.HOG0017290 OG0014276	FALSE	6489
Chr05	2667759	2670898	TaTibet33.5G072500	6_16121	472	16122	TarvensevarTibet33	Arr177302	TRUE	OG0014277	N0.HOG0017291 OG0014277	FALSE	6491
Chr05	2671079	2671709	TaTibet33.5G072600	6_16122	210	16123	TarvensevarTibet33	Arr177303	TRUE	OG0014278	N0.HOG0017292 OG0014278	FALSE	6493
Chr05	2674131	2677131	TaTibet33.5G072700	6_16123	789	16124	TarvensevarTibet33	Arr177304	TRUE	OG0014279	N0.HOG0017293 OG0014279	FALSE	6494
Chr05	2679846	2681766	TaTibet33.5G072800	6_16124	264	16125	TarvensevarTibet33	Arr177305	TRUE	OG0014280	N0.HOG0017294 OG0014280	FALSE	6495
Chr05	2682050	2684933	TaTibet33.5G072900	6_16125	643	16126	TarvensevarTibet33	Arr177306	TRUE	OG0014281	N0.HOG0017295 OG0014281	FALSE	6496
Chr05	2685118	2686759	TaTibet33.5G073000	6_16126	174	16127	TarvensevarTibet33	Arr177307	TRUE	OG0014282	N0.HOG0017296 OG0014282	FALSE	6497
Chr05	2691898	2695003	TaTibet33.5G073200	6_16128	578	16129	TarvensevarTibet33	Arr177308	TRUE	OG0014283	N0.HOG0017297 OG0014283	FALSE	6499
Chr05	2717464	2721550	TaTibet33.5G073700	6_16133	500	16134	TarvensevarTibet33	Arr177309	TRUE	OG0014284	N0.HOG0017298 OG0014284	FALSE	6504
Chr05	2726754	2727941	TaTibet33.5G073900	6_16135	330	16136	TarvensevarTibet33	Arr177310	TRUE	OG0014285	N0.HOG0017299 OG0014285	FALSE	6506
Chr05	2729193	2730661	TaTibet33.5G074000	6_16136	204	16137	TarvensevarTibet33	Arr177311	TRUE	OG0014286	N0.HOG0017300 OG0014286	FALSE	6507
Chr05	2731391	2733909	TaTibet33.5G074100	6_16137	524	16138	TarvensevarTibet33	Arr177312	TRUE	OG0014287	N0.HOG0017301 OG0014287	FALSE	6508
Chr05	2733841	2737107	TaTibet33.5G074200	6_16138	494	16139	TarvensevarTibet33	Arr177313	TRUE	OG0014288	N0.HOG0017302 OG0014288	FALSE	6509
Chr05	2744269	2747149	TaTibet33.5G074300	6_16139	589	16140	TarvensevarTibet33	Arr177314	TRUE	OG0014289	N0.HOG0017303 OG0014289	FALSE	6510
Chr05	2753769	2756466	TaTibet33.5G074400	6_16140	363	16141	TarvensevarTibet33	Arr177315	TRUE	OG0014290	N0.HOG0017304 OG0014290	FALSE	6511
Chr05	2760390	2763017	TaTibet33.5G074600	6_16142	304	16143	TarvensevarTibet33	Arr177316	TRUE	OG0014291	N0.HOG0017305 OG0014291	FALSE	6514
Chr05	2766507	2769713	TaTibet33.5G074700	6_16143	803	16144	TarvensevarTibet33	Arr177317	TRUE	OG0014292	N0.HOG0017306 OG0014292	FALSE	6515
Chr05	2775133	2777283	TaTibet33.5G074900	6_16145	225	16146	TarvensevarTibet33	Arr177318	TRUE	OG0014293	N0.HOG0017307 OG0014293	FALSE	6517
Chr05	2777408	2778804	TaTibet33.5G075000	6_16146	125	16147	TarvensevarTibet33	Arr177319	TRUE	OG0014294	N0.HOG0017308 OG0014294	FALSE	6518
Chr05	2780570	2783080	TaTibet33.5G075100	6_16147	215	16148	TarvensevarTibet33	Arr177320	TRUE	OG0014295	N0.HOG0017309 OG0014295	FALSE	6519
Chr05	2786323	2789861	TaTibet33.5G075200	6_16148	581	16149	TarvensevarTibet33	Arr177321	TRUE	OG0014296	N0.HOG0017310 OG0014296	FALSE	6520
Chr05	2792850	2794334	TaTibet33.5G075300	6_16149	432	16150	TarvensevarTibet33	Arr177322	TRUE	OG0014297	N0.HOG0017311 OG0014297	FALSE	6521
Chr05	2797530	2800324	TaTibet33.5G075400	6_16150	339	16151	TarvensevarTibet33	Arr177323	TRUE	OG0014298	N0.HOG0017312 OG0014298	FALSE	6522
Chr05	2803769	2804663	TaTibet33.5G075600	6_16152	216	16153	TarvensevarTibet33	Arr177324	TRUE	OG0014299	N0.HOG0017313 OG0014299	FALSE	6524
Chr05	2805389	2807885	TaTibet33.5G075700	6_16153	396	16154	TarvensevarTibet33	Arr177325	TRUE	OG0014300	N0.HOG0017314 OG0014300	FALSE	6525
Chr05	2808523	2809065	TaTibet33.5G075800	6_16154	130	16155	TarvensevarTibet33	Arr177326	TRUE	OG0014301	N0.HOG0017315 OG0014301	FALSE	6526
Chr05	2810243	2812123	TaTibet33.5G075900	6_16155	378	16156	TarvensevarTibet33	Arr177327	TRUE	OG0014302	N0.HOG0017316 OG0014302	FALSE	6527
Chr05	2853585	2855741	TaTibet33.5G076300	6_16159	378	16160	TarvensevarTibet33	Arr177328	TRUE	OG0014303	N0.HOG0017317 OG0014303	FALSE	6531
Chr05	2855795	2857684	TaTibet33.5G076400	6_16160	438	16161	TarvensevarTibet33	Arr177329	TRUE	OG0014304	N0.HOG0017318 OG0014304	FALSE	6532
Chr05	2869914	2871573	TaTibet33.5G076700	6_16163	313	16164	TarvensevarTibet33	Arr177330	TRUE	OG0014305	N0.HOG0017319 OG0014305	FALSE	6537
Chr05	2874728	2875360	TaTibet33.5G076800	6_16164	168	16165	TarvensevarTibet33	Arr177331	TRUE	OG0014306	N0.HOG0017320 OG0014306	FALSE	6538
Chr05	2878481	2881329	TaTibet33.5G076900	6_16165	580	16166	TarvensevarTibet33	Arr177332	TRUE	OG0014307	N0.HOG0017321 OG0014307	FALSE	6539
Chr05	2882176	2884006	TaTibet33.5G077000	6_16166	141	16167	TarvensevarTibet33	Arr177333	TRUE	OG0014308	N0.HOG0017322 OG0014308	FALSE	6540
Chr05	2887405	2890495	TaTibet33.5G077100	6_16167	336	16168	TarvensevarTibet33	Arr177334	TRUE	OG0014309	N0.HOG0017323 OG0014309	FALSE	6541
Chr05	2891894	2895007	TaTibet33.5G077200	6_16168	519	16169	TarvensevarTibet33	Arr177335	TRUE	OG0014310	N0.HOG0017324 OG0014310	FALSE	6542
Chr05	2894906	2897499	TaTibet33.5G077300	6_16169	246	16170	TarvensevarTibet33	Arr177336	TRUE	OG0014311	N0.HOG0017325 OG0014311	FALSE	6543
Chr05	2913192	2914632	TaTibet33.5G077600	6_16172	267	16173	TarvensevarTibet33	Arr177337	TRUE	OG0014312	N0.HOG0017326 OG0014312	FALSE	6547
Chr05	2914731	2916819	TaTibet33.5G077700	6_16173	241	16174	TarvensevarTibet33	Arr177338	TRUE	OG0014313	N0.HOG0017327 OG0014313	FALSE	6548
Chr05	2917366	2920725	TaTibet33.5G077800	6_16174	482	16175	TarvensevarTibet33	Arr177339	TRUE	OG0014314	N0.HOG0017328 OG0014314	FALSE	6549
Chr05	2923071	2923662	TaTibet33.5G077900	6_16175	73	16176	TarvensevarTibet33	Arr177340	TRUE	OG0014315	N0.HOG0017329 OG0014315	FALSE	6550
Chr05	2925301	2928228	TaTibet33.5G078000	6_16176	318	16177	TarvensevarTibet33	Arr177341	TRUE	OG0014316	N0.HOG0017330 OG0014316	FALSE	6551
Chr05	2930569	2932618	TaTibet33.5G078100	6_16177	683	16178	TarvensevarTibet33	Arr177342	TRUE	OG0014317	N0.HOG0017331 OG0014317	FALSE	6552
Chr05	2933608	2934442	TaTibet33.5G078200	6_16178	278	16179	TarvensevarTibet33	Arr177343	TRUE	OG0014318	N0.HOG0017332 OG0014318	FALSE	6553
Chr05	2936020	2938326	TaTibet33.5G078300	6_16179	265	16180	TarvensevarTibet33	Arr177344	TRUE	OG0014319	N0.HOG0017333 OG0014319	FALSE	6554
Chr05	2948343	2950277	TaTibet33.5G078400	6_16180	191	16181	TarvensevarTibet33	Arr177345	TRUE	OG0014320	N0.HOG0017334 OG0014320	FALSE	6555
Chr05	2957113	2957855	TaTibet33.5G078500	6_16181	93	16182	TarvensevarTibet33	Arr177346	TRUE	OG0014321	N0.HOG0017335 OG0014321	FALSE	6557
Chr05	2968589	2972475	TaTibet33.5G078600	6_16182	639	16183	TarvensevarTibet33	Arr177347	TRUE	OG0014322	N0.HOG0017336 OG0014322	FALSE	6558
Chr05	2982590	2987687	TaTibet33.5G078900	6_16185	1106	16186	TarvensevarTibet33	Arr177348	TRUE	OG0014323	N0.HOG0017337 OG0014323	FALSE	6561
Chr05	2989949	2991826	TaTibet33.5G079000	6_16186	155	16187	TarvensevarTibet33	Arr177349	TRUE	OG0014324	N0.HOG0017338 OG0014324	FALSE	6562
Chr05	2992149	2995100	TaTibet33.5G079100	6_16187	274	16188	TarvensevarTibet33	Arr177350	TRUE	OG0014325	N0.HOG0017339 OG0014325	FALSE	6563
Chr05	2995318	2997845	TaTibet33.5G079200	6_16188	385	16189	TarvensevarTibet33	Arr177351	TRUE	OG0014326	N0.HOG0017340 OG0014326	FALSE	6564
Chr05	2999199	3002807	TaTibet33.5G079300	6_16189	255	16190	TarvensevarTibet33	Arr177352	TRUE	OG0014327	N0.HOG0017341 OG0014327	FALSE	6565
Chr05	3004069	3006903	TaTibet33.5G079400	6_16190	452	16191	TarvensevarTibet33	Arr177353	TRUE	OG0014328	N0.HOG0017342 OG0014328	FALSE	6566
Chr05	3006554	3008330	TaTibet33.5G079500	6_16191	217	16192	TarvensevarTibet33	Arr177354	TRUE	OG0014329	N0.HOG0017343 OG0014329	FALSE	6568
Chr05	3021603	3025100	TaTibet33.5G079700	6_16193	616	16194	TarvensevarTibet33	Arr177355	TRUE	OG0014330	N0.HOG0017344 OG0014330	FALSE	6570
Chr05	3024973	3026326	TaTibet33.5G079800	6_16194	193	16195	TarvensevarTibet33	Arr177356	TRUE	OG0014331	N0.HOG0017345 OG0014331	FALSE	6571
Chr05	3033601	3035826	TaTibet33.5G080000	6_16196	359	16197	TarvensevarTibet33	Arr177357	TRUE	OG0014332	N0.HOG0017346 OG0014332	FALSE	6573
Chr05	3040918	3043144	TaTibet33.5G080100	6_16197	311	16198	TarvensevarTibet33	Arr177358	TRUE	OG0014333	N0.HOG0017347 OG0014333	FALSE	6574
Chr05	3043620	3045710	TaTibet33.5G080200	6_16198	404	16199	TarvensevarTibet33	Arr177359	TRUE	OG0014334	N0.HOG0017348 OG0014334	FALSE	6575
Chr05	3045975	3048872	TaTibet33.5G080300	6_16199	595	16200	TarvensevarTibet33	Arr177360	TRUE	OG0014335	N0.HOG0017349 OG0014335	FALSE	6576
Chr05	3057369	3063068	TaTibet33.5G080400	6_16200	886	16201	TarvensevarTibet33	Arr177361	TRUE	OG0014336	N0.HOG0017350 OG0014336	FALSE	6578
Chr05	3066160	3066829	TaTibet33.5G080500	6_16201	87	16202	TarvensevarTibet33	Arr177362	TRUE	OG0014337	N0.HOG0017352 OG0014337	FALSE	26384
Chr05	3076922	3078863	TaTibet33.5G080700	6_16203	233	16204	TarvensevarTibet33	Arr177363	TRUE	OG0014338	N0.HOG0017353 OG0014338	FALSE	6580
Chr05	3086923	3088458	TaTibet33.5G081000	6_16206	154	16207	TarvensevarTibet33	Arr177364	TRUE	OG0014339	N0.HOG0017354 OG0014339	FALSE	6583
Chr05	3088846	3092470	TaTibet33.5G081100	6_16207	794	16208	TarvensevarTibet33	Arr177365	TRUE	OG0014340	N0.HOG0017355 OG0014340	FALSE	6584
Chr05	3095500	3099724	TaTibet33.5G081200	6_16208	544	16209	TarvensevarTibet33	Arr177366	TRUE	OG0014341	N0.HOG0017356 OG0014341	FALSE	6585
Chr05	3099703	3101221	TaTibet33.5G081300	6_16209	313	16210	TarvensevarTibet33	Arr177367	TRUE	OG0014342	N0.HOG0017357 OG0014342	FALSE	6586
Chr05	3106175	3107370	TaTibet33.5G081400	6_16210	96	16211	TarvensevarTibet33	Arr177368	TRUE	OG0014343	N0.HOG0017358 OG0014343	FALSE	6587
Chr05	3109156	3110316	TaTibet33.5G081500	6_16211	315	16212	TarvensevarTibet33	Arr177369	TRUE	OG0014344	N0.HOG0017359 OG0014344	FALSE	6589
Chr05	3110634	3112731	TaTibet33.5G081600	6_16212	308	16213	TarvensevarTibet33	Arr177370	TRUE	OG0014345	N0.HOG0017360 OG0014345	FALSE	6590
Chr05	3113803	3115829	TaTibet33.5G081700	6_16213	304	16214	TarvensevarTibet33	Arr177371	TRUE	OG0014346	N0.HOG0017361 OG0014346	FALSE	6591
Chr05	3120293	3122535	TaTibet33.5G081900	6_16215	638	16216	TarvensevarTibet33	Arr177372	TRUE	OG0014347	N0.HOG0017362 OG0014347	FALSE	6593
Chr05	3122278	3124241	TaTibet33.5G082000	6_16216	332	16217	TarvensevarTibet33	Arr177373	TRUE	OG0014348	N0.HOG0017363 OG0014348	FALSE	6594
Chr05	3137470	3138950	TaTibet33.5G082300	6_16219	253	16220	TarvensevarTibet33	Arr177374	TRUE	OG0014349	N0.HOG0017364 OG0014349	FALSE	6597
Chr05	3145897	3148538	TaTibet33.5G082500	6_16221	663	16222	TarvensevarTibet33	Arr177375	TRUE	OG0014350	N0.HOG0017365 OG0014350	FALSE	6600
Chr05	3153437	3157309	TaTibet33.5G082700	6_16223	462	16224	TarvensevarTibet33	Arr177376	TRUE	OG0014351	N0.HOG0017366 OG0014351	FALSE	6602
Chr05	3157287	3160470	TaTibet33.5G082800	6_16224	418	16225	TarvensevarTibet33	Arr177377	TRUE	OG0014352	N0.HOG0017367 OG0014352	FALSE	6603
Chr05	3161718	3166130	TaTibet33.5G082900	6_16225	898	16226	TarvensevarTibet33	Arr177378	TRUE	OG0014353	N0.HOG0017368 OG0014353	FALSE	6604
Chr05	3166626	3168794	TaTibet33.5G083000	6_16226	418	16227	TarvensevarTibet33	Arr177379	TRUE	OG0014354	N0.HOG0017369 OG0014354	FALSE	6605
Chr05	3168645	3170709	TaTibet33.5G083100	6_16227	300	16228	TarvensevarTibet33	Arr177380	TRUE	OG0014355	N0.HOG0017370 OG0014355	FALSE	6606
Chr05	3170524	3172831	TaTibet33.5G083200	6_16228	235	16229	TarvensevarTibet33	Arr177381	TRUE	OG0014356	N0.HOG0017371 OG0014356	FALSE	6607
Chr05	3175641	3181604	TaTibet33.5G083300	6_16229	814	16230	TarvensevarTibet33	Arr177382	TRUE	OG0014357	N0.HOG0017372 OG0014357	FALSE	6608
Chr05	3181537	3183868	TaTibet33.5G083400	6_16230	394	16231	TarvensevarTibet33	Arr177383	TRUE	OG0014358	N0.HOG0017373 OG0014358	FALSE	6609
Chr05	3185823	3188228	TaTibet33.5G083500	6_16231	238	16232	TarvensevarTibet33	Arr177384	TRUE	OG0014359	N0.HOG0017374 OG0014359	FALSE	6611
Chr05	3188261	3190630	TaTibet33.5G083600	6_16232	261	16233	TarvensevarTibet33	Arr177385	TRUE	OG0014360	N0.HOG0017375 OG0014360	FALSE	6612
Chr05	3196882	3199850	TaTibet33.5G083700	6_16233	346	16234	TarvensevarTibet33	Arr177386	TRUE	OG0014361	N0.HOG0017376 OG0014361	FALSE	6613
Chr05	3211863	3213908	TaTibet33.5G084000	6_16236	425	16237	TarvensevarTibet33	Arr177387	TRUE	OG0014362	N0.HOG0017377 OG0014362	FALSE	6615
Chr05	3214289	3217599	TaTibet33.5G084100	6_16237	575	16238	TarvensevarTibet33	Arr177388	TRUE	OG0014363	N0.HOG0017378 OG0014363	FALSE	6616
Chr05	3218474	3221254	TaTibet33.5G084200	6_16238	523	16239	TarvensevarTibet33	Arr177389	TRUE	OG0014364	N0.HOG0017379 OG0014364	FALSE	6617
Chr05	3225659	3227561	TaTibet33.5G084300	6_16239	365	16240	TarvensevarTibet33	Arr177390	TRUE	OG0014365	N0.HOG0017380 OG0014365	FALSE	6618
Chr05	3228412	3230877	TaTibet33.5G084400	6_16240	492	16241	TarvensevarTibet33	Arr177391	TRUE	OG0014366	N0.HOG0017381 OG0014366	FALSE	6619
Chr05	3230883	3234636	TaTibet33.5G084500	6_16241	500	16242	TarvensevarTibet33	Arr177392	TRUE	OG0014367	N0.HOG0017382 OG0014367	FALSE	6620
Chr05	3234856	3236793	TaTibet33.5G084600	6_16242	415	16243	TarvensevarTibet33	Arr177393	TRUE	OG0014368	N0.HOG0017383 OG0014368	FALSE	6621
Chr05	3236948	3238881	TaTibet33.5G084700	6_16243	400	16244	TarvensevarTibet33	Arr177394	TRUE	OG0014369	N0.HOG0017384 OG0014369	FALSE	6622
Chr05	3238993	3239533	TaTibet33.5G084800	6_16244	180	16245	TarvensevarTibet33	Arr177395	TRUE	OG0014370	N0.HOG0017385 OG0014370	FALSE	6623
Chr05	3240403	3242549	TaTibet33.5G084900	6_16245	242	16246	TarvensevarTibet33	Arr177396	TRUE	OG0014371	N0.HOG0017386 OG0014371	FALSE	6624
Chr05	3243233	3244817	TaTibet33.5G085000	6_16246	112	16247	TarvensevarTibet33	Arr177397	TRUE	OG0014372	N0.HOG0017387 OG0014372	FALSE	6625
Chr05	3244719	3251052	TaTibet33.5G085100	6_16247	1057	16248	TarvensevarTibet33	Arr177398	TRUE	OG0014373	N0.HOG0017388 OG0014373	FALSE	6626
Chr05	3251862	3257095	TaTibet33.5G085200	6_16248	593	16249	TarvensevarTibet33	Arr177399	TRUE	OG0014374	N0.HOG0017389 OG0014374	FALSE	6627
Chr05	3256951	3259916	TaTibet33.5G085300	6_16249	634	16250	TarvensevarTibet33	Arr177400	TRUE	OG0014375	N0.HOG0017390 OG0014375	FALSE	6628
Chr05	3260182	3263102	TaTibet33.5G085400	6_16250	205	16251	TarvensevarTibet33	Arr177401	TRUE	OG0014376	N0.HOG0017391 OG0014376	FALSE	6629
Chr05	3263542	3263848	TaTibet33.5G085500	6_16251	102	16252	TarvensevarTibet33	Arr177402	TRUE	OG0014377	N0.HOG0017392 OG0014377	FALSE	6630
Chr05	3266137	3269340	TaTibet33.5G085600	6_16252	535	16253	TarvensevarTibet33	Arr177403	TRUE	OG0014378	N0.HOG0017393 OG0014378	FALSE	6631
Chr05	3269159	3270928	TaTibet33.5G085700	6_16253	192	16254	TarvensevarTibet33	Arr177404	TRUE	OG0014379	N0.HOG0017394 OG0014379	FALSE	6632
Chr05	3271579	3274675	TaTibet33.5G085800	6_16254	287	16255	TarvensevarTibet33	Arr177405	TRUE	OG0014380	N0.HOG0017395 OG0014380	FALSE	6633
Chr05	3278385	3281060	TaTibet33.5G085900	6_16255	324	16256	TarvensevarTibet33	Arr177406	TRUE	OG0014381	N0.HOG0017396 OG0014381	FALSE	6634
Chr05	3296209	3300007	TaTibet33.5G086100	6_16257	757	16258	TarvensevarTibet33	Arr177407	TRUE	OG0014382	N0.HOG0017397 OG0014382	FALSE	6636
Chr05	3316424	3318649	TaTibet33.5G086500	6_16261	343	16262	TarvensevarTibet33	Arr177408	TRUE	OG0014383	N0.HOG0017398 OG0014383	FALSE	6642
Chr05	3321232	3323611	TaTibet33.5G086600	6_16262	263	16263	TarvensevarTibet33	Arr177409	TRUE	OG0014384	N0.HOG0017399 OG0014384	FALSE	6643
Chr05	3327345	3332147	TaTibet33.5G086700	6_16263	1126	16264	TarvensevarTibet33	Arr177410	TRUE	OG0014385	N0.HOG0017400 OG0014385	FALSE	6644
Chr05	3332120	3335872	TaTibet33.5G086800	6_16264	869	16265	TarvensevarTibet33	Arr177411	TRUE	OG0014386	N0.HOG0017401 OG0014386	FALSE	6645
Chr05	3335882	3338940	TaTibet33.5G086900	6_16265	710	16266	TarvensevarTibet33	Arr177412	TRUE	OG0014387	N0.HOG0017402 OG0014387	FALSE	6646
Chr05	3338998	3343316	TaTibet33.5G087000	6_16266	616	16267	TarvensevarTibet33	Arr177413	TRUE	OG0014388	N0.HOG0017403 OG0014388	FALSE	6647
Chr05	3343360	3346501	TaTibet33.5G087100	6_16267	439	16268	TarvensevarTibet33	Arr177414	TRUE	OG0014389	N0.HOG0017404 OG0014389	FALSE	6648
Chr05	3348958	3352714	TaTibet33.5G087200	6_16268	714	16269	TarvensevarTibet33	Arr177415	TRUE	OG0014390	N0.HOG0017405 OG0014390	FALSE	6649
Chr05	3352679	3355110	TaTibet33.5G087300	6_16269	478	16270	TarvensevarTibet33	Arr177416	TRUE	OG0014391	N0.HOG0017406 OG0014391	FALSE	6650
Chr05	3365533	3367169	TaTibet33.5G087600	6_16272	354	16273	TarvensevarTibet33	Arr177417	TRUE	OG0014392	N0.HOG0017407 OG0014392	FALSE	6653
Chr05	3367548	3369159	TaTibet33.5G087700	6_16273	212	16274	TarvensevarTibet33	Arr177418	TRUE	OG0014393	N0.HOG0017408 OG0014393	FALSE	6654
Chr05	3377929	3382183	TaTibet33.5G087900	6_16275	562	16276	TarvensevarTibet33	Arr177419	TRUE	OG0014394	N0.HOG0017409 OG0014394	FALSE	6656
Chr05	3382675	3386496	TaTibet33.5G088000	6_16276	593	16277	TarvensevarTibet33	Arr177420	TRUE	OG0014395	N0.HOG0017410 OG0014395	FALSE	6657
Chr05	3386660	3389120	TaTibet33.5G088100	6_16277	379	16278	TarvensevarTibet33	Arr177421	TRUE	OG0014396	N0.HOG0017411 OG0014396	FALSE	6658
Chr05	3392795	3394928	TaTibet33.5G088300	6_16279	573	16280	TarvensevarTibet33	Arr177422	TRUE	OG0014397	N0.HOG0017412 OG0014397	FALSE	6660
Chr05	3394997	3398035	TaTibet33.5G088400	6_16280	408	16281	TarvensevarTibet33	Arr177423	TRUE	OG0014398	N0.HOG0017413 OG0014398	FALSE	6661
Chr05	3397565	3404129	TaTibet33.5G088500	6_16281	561	16282	TarvensevarTibet33	Arr177424	TRUE	OG0014399	N0.HOG0017414 OG0014399	FALSE	6663
Chr05	3404208	3407048	TaTibet33.5G088600	6_16282	399	16283	TarvensevarTibet33	Arr177425	TRUE	OG0014400	N0.HOG0017415 OG0014400	FALSE	6664
Chr05	3432246	3433368	TaTibet33.5G089200	6_16288	282	16289	TarvensevarTibet33	Arr177426	TRUE	OG0014401	N0.HOG0017416 OG0014401	FALSE	6668
Chr05	3439937	3441342	TaTibet33.5G089500	6_16291	319	16292	TarvensevarTibet33	Arr177427	TRUE	OG0014402	N0.HOG0017417 OG0014402	FALSE	6672
Chr05	3441896	3443234	TaTibet33.5G089600	6_16292	269	16293	TarvensevarTibet33	Arr177428	TRUE	OG0014403	N0.HOG0017418 OG0014403	FALSE	6673
Chr05	3443248	3446870	TaTibet33.5G089700	6_16293	705	16294	TarvensevarTibet33	Arr177429	TRUE	OG0014404	N0.HOG0017419 OG0014404	FALSE	6674
Chr05	3447581	3452150	TaTibet33.5G089800	6_16294	640	16295	TarvensevarTibet33	Arr177430	TRUE	OG0014405	N0.HOG0017420 OG0014405	FALSE	6675
Chr05	3451756	3453656	TaTibet33.5G089900	6_16295	236	16296	TarvensevarTibet33	Arr177431	TRUE	OG0014406	N0.HOG0017421 OG0014406	FALSE	6676
Chr05	3452894	3456651	TaTibet33.5G090000	6_16296	270	16297	TarvensevarTibet33	Arr177432	TRUE	OG0014407	N0.HOG0017422 OG0014407	FALSE	6677
Chr05	3462528	3464894	TaTibet33.5G090200	6_16298	475	16299	TarvensevarTibet33	Arr177433	TRUE	OG0014408	N0.HOG0017423 OG0014408	FALSE	6678
Chr05	3465086	3470547	TaTibet33.5G090300	6_16299	1363	16300	TarvensevarTibet33	Arr177434	TRUE	OG0014409	N0.HOG0017424 OG0014409	FALSE	6679
Chr05	3470356	3476812	TaTibet33.5G090400	6_16300	562	16301	TarvensevarTibet33	Arr177435	TRUE	OG0014410	N0.HOG0017425 OG0014410	FALSE	6680
Chr05	3477470	3485597	TaTibet33.5G090500	6_16301	1108	16302	TarvensevarTibet33	Arr177436	TRUE	OG0014411	N0.HOG0017426 OG0014411	FALSE	6681
Chr05	3485903	3487036	TaTibet33.5G090600	6_16302	192	16303	TarvensevarTibet33	Arr177437	TRUE	OG0014412	N0.HOG0017427 OG0014412	FALSE	6683
Chr05	3486869	3488074	TaTibet33.5G090700	6_16303	273	16304	TarvensevarTibet33	Arr177438	TRUE	OG0014413	N0.HOG0017428 OG0014413	FALSE	6684
Chr05	3489632	3492231	TaTibet33.5G090800	6_16304	432	16305	TarvensevarTibet33	Arr177439	TRUE	OG0014414	N0.HOG0017429 OG0014414	FALSE	6685
Chr05	3493013	3495282	TaTibet33.5G090900	6_16305	318	16306	TarvensevarTibet33	Arr177440	TRUE	OG0014415	N0.HOG0017430 OG0014415	FALSE	6686
Chr05	3494639	3498583	TaTibet33.5G091000	6_16306	420	16307	TarvensevarTibet33	Arr177441	TRUE	OG0014416	N0.HOG0017431 OG0014416	FALSE	6687
Chr05	3498904	3502865	TaTibet33.5G091100	6_16307	418	16308	TarvensevarTibet33	Arr177442	TRUE	OG0014417	N0.HOG0017432 OG0014417	FALSE	6688
Chr05	3503055	3506549	TaTibet33.5G091200	6_16308	692	16309	TarvensevarTibet33	Arr177443	TRUE	OG0014418	N0.HOG0017433 OG0014418	FALSE	6689
Chr05	3507387	3509791	TaTibet33.5G091300	6_16309	233	16310	TarvensevarTibet33	Arr177444	TRUE	OG0014419	N0.HOG0017434 OG0014419	FALSE	6690
Chr05	3509626	3514015	TaTibet33.5G091400	6_16310	436	16311	TarvensevarTibet33	Arr177445	TRUE	OG0014420	N0.HOG0017435 OG0014420	FALSE	6691
Chr05	3516124	3517929	TaTibet33.5G091500	6_16311	364	16312	TarvensevarTibet33	Arr177446	TRUE	OG0014421	N0.HOG0017436 OG0014421	FALSE	6692
Chr05	3518183	3520657	TaTibet33.5G091600	6_16312	241	16313	TarvensevarTibet33	Arr177447	TRUE	OG0014422	N0.HOG0017437 OG0014422	FALSE	6694
Chr05	3523192	3525171	TaTibet33.5G091700	6_16313	357	16314	TarvensevarTibet33	Arr177448	TRUE	OG0014423	N0.HOG0017438 OG0014423	FALSE	6695
Chr05	3525203	3538477	TaTibet33.5G091800	6_16314	2044	16315	TarvensevarTibet33	Arr177449	TRUE	OG0014424	N0.HOG0017439 OG0014424	FALSE	6696
Chr05	3539310	3542340	TaTibet33.5G091900	6_16315	426	16316	TarvensevarTibet33	Arr177450	TRUE	OG0014425	N0.HOG0017440 OG0014425	FALSE	6697
Chr05	3541914	3544561	TaTibet33.5G092000	6_16316	384	16317	TarvensevarTibet33	Arr177451	TRUE	OG0014426	N0.HOG0017441 OG0014426	FALSE	6698
Chr05	3547374	3548894	TaTibet33.5G092200	6_16318	351	16319	TarvensevarTibet33	Arr177452	TRUE	OG0014427	N0.HOG0017442 OG0014427	FALSE	6700
Chr05	3549527	3556970	TaTibet33.5G092300	6_16319	1006	16320	TarvensevarTibet33	Arr177453	TRUE	OG0014428	N0.HOG0017443 OG0014428	FALSE	6701
Chr05	3557000	3560059	TaTibet33.5G092400	6_16320	668	16321	TarvensevarTibet33	Arr177454	TRUE	OG0014429	N0.HOG0017444 OG0014429	FALSE	6702
Chr05	3560672	3562446	TaTibet33.5G092500	6_16321	213	16322	TarvensevarTibet33	Arr177455	TRUE	OG0014430	N0.HOG0017445 OG0014430	FALSE	6703
Chr05	3562603	3563197	TaTibet33.5G092600	6_16322	198	16323	TarvensevarTibet33	Arr177456	TRUE	OG0014431	N0.HOG0017446 OG0014431	FALSE	6705
Chr05	3563526	3564460	TaTibet33.5G092700	6_16323	232	16324	TarvensevarTibet33	Arr177457	TRUE	OG0014432	N0.HOG0017447 OG0014432	FALSE	6706
Chr05	3569934	3573067	TaTibet33.5G093000	6_16326	346	16327	TarvensevarTibet33	Arr177458	TRUE	OG0014433	N0.HOG0017448 OG0014433	FALSE	6709
Chr05	3573230	3575730	TaTibet33.5G093100	6_16327	244	16328	TarvensevarTibet33	Arr177459	TRUE	OG0014434	N0.HOG0017449 OG0014434	FALSE	6710
Chr05	3575357	3577556	TaTibet33.5G093200	6_16328	312	16329	TarvensevarTibet33	Arr177460	TRUE	OG0014435	N0.HOG0017450 OG0014435	FALSE	6711
Chr05	3580208	3583278	TaTibet33.5G093300	6_16329	571	16330	TarvensevarTibet33	Arr177461	TRUE	OG0014436	N0.HOG0017451 OG0014436	FALSE	6712
Chr05	3583618	3585643	TaTibet33.5G093400	6_16330	283	16331	TarvensevarTibet33	Arr177462	TRUE	OG0014437	N0.HOG0017452 OG0014437	FALSE	6713
Chr05	3585791	3587370	TaTibet33.5G093500	6_16331	206	16332	TarvensevarTibet33	Arr177463	TRUE	OG0014438	N0.HOG0017453 OG0014438	FALSE	6714
Chr05	3586797	3589743	TaTibet33.5G093600	6_16332	306	16333	TarvensevarTibet33	Arr177464	TRUE	OG0014439	N0.HOG0017454 OG0014439	FALSE	6716
Chr05	3595913	3597885	TaTibet33.5G093800	6_16334	485	16335	TarvensevarTibet33	Arr177465	TRUE	OG0014440	N0.HOG0017455 OG0014440	FALSE	6718
Chr05	3598908	3600412	TaTibet33.5G094000	6_16336	340	16337	TarvensevarTibet33	Arr177466	TRUE	OG0014441	N0.HOG0017456 OG0014441	FALSE	6719
Chr05	3601058	3603263	TaTibet33.5G094100	6_16337	409	16338	TarvensevarTibet33	Arr177467	TRUE	OG0014442	N0.HOG0017457 OG0014442	FALSE	6720
Chr05	3603099	3605257	TaTibet33.5G094200	6_16338	418	16339	TarvensevarTibet33	Arr177468	TRUE	OG0014443	N0.HOG0017458 OG0014443	FALSE	6721
Chr05	3607206	3609071	TaTibet33.5G094300	6_16339	182	16340	TarvensevarTibet33	Arr177469	TRUE	OG0014444	N0.HOG0017459 OG0014444	FALSE	6722
Chr05	3609659	3610468	TaTibet33.5G094400	6_16340	177	16341	TarvensevarTibet33	Arr177470	TRUE	OG0014445	N0.HOG0017460 OG0014445	FALSE	6723
Chr05	3610579	3613953	TaTibet33.5G094500	6_16341	495	16342	TarvensevarTibet33	Arr177471	TRUE	OG0014446	N0.HOG0017461 OG0014446	FALSE	6724
Chr05	3627543	3629845	TaTibet33.5G094800	6_16344	361	16345	TarvensevarTibet33	Arr177472	TRUE	OG0014447	N0.HOG0017462 OG0014447	FALSE	6728
Chr05	3637493	3639391	TaTibet33.5G094900	6_16345	163	16346	TarvensevarTibet33	Arr177473	TRUE	OG0014448	N0.HOG0017463 OG0014448	FALSE	6729
Chr05	3640232	3641001	TaTibet33.5G095000	6_16346	115	16347	TarvensevarTibet33	Arr177474	TRUE	OG0014449	N0.HOG0017464 OG0014449	FALSE	6730
Chr05	3641257	3643585	TaTibet33.5G095100	6_16347	294	16348	TarvensevarTibet33	Arr177475	TRUE	OG0014450	N0.HOG0017465 OG0014450	FALSE	6731
Chr05	3647440	3650453	TaTibet33.5G095200	6_16348	598	16349	TarvensevarTibet33	Arr177476	TRUE	OG0014451	N0.HOG0017466 OG0014451	FALSE	6732
Chr05	3651670	3653650	TaTibet33.5G095300	6_16349	535	16350	TarvensevarTibet33	Arr177477	TRUE	OG0014452	N0.HOG0017467 OG0014452	FALSE	6733
Chr05	3655039	3657243	TaTibet33.5G095400	6_16350	365	16351	TarvensevarTibet33	Arr177478	TRUE	OG0014453	N0.HOG0017468 OG0014453	FALSE	6734
Chr05	3657222	3661822	TaTibet33.5G095500	6_16351	714	16352	TarvensevarTibet33	Arr177479	TRUE	OG0014454	N0.HOG0017469 OG0014454	FALSE	6735
Chr05	3672840	3675942	TaTibet33.5G095600	6_16352	580	16353	TarvensevarTibet33	Arr177480	TRUE	OG0014455	N0.HOG0017470 OG0014455	FALSE	6736
Chr05	3675989	3678427	TaTibet33.5G095700	6_16353	291	16354	TarvensevarTibet33	Arr177481	TRUE	OG0014456	N0.HOG0017471 OG0014456	FALSE	6737
Chr05	3682304	3683085	TaTibet33.5G096000	6_16356	155	16357	TarvensevarTibet33	Arr177482	TRUE	OG0014457	N0.HOG0017472 OG0014457	FALSE	6740
Chr05	3683405	3685706	TaTibet33.5G096100	6_16357	644	16358	TarvensevarTibet33	Arr177483	TRUE	OG0014458	N0.HOG0017473 OG0014458	FALSE	6741
Chr05	3690723	3694266	TaTibet33.5G096200	6_16358	480	16359	TarvensevarTibet33	Arr177484	TRUE	OG0014459	N0.HOG0017474 OG0014459	FALSE	6742
Chr05	3695027	3695447	TaTibet33.5G096300	6_16359	140	16360	TarvensevarTibet33	Arr177485	TRUE	OG0014460	N0.HOG0017475 OG0014460	FALSE	6743
Chr05	3701798	3703854	TaTibet33.5G096500	6_16361	364	16362	TarvensevarTibet33	Arr177486	TRUE	OG0014461	N0.HOG0017476 OG0014461	FALSE	6747
Chr05	3704554	3706494	TaTibet33.5G096600	6_16362	385	16363	TarvensevarTibet33	Arr177487	TRUE	OG0014462	N0.HOG0017477 OG0014462	FALSE	6748
Chr05	3711101	3712182	TaTibet33.5G096800	6_16364	124	16365	TarvensevarTibet33	Arr177488	TRUE	OG0014463	N0.HOG0017478 OG0014463	FALSE	6750
Chr05	3712756	3715000	TaTibet33.5G096900	6_16365	641	16366	TarvensevarTibet33	Arr177489	TRUE	OG0014464	N0.HOG0017479 OG0014464	FALSE	6751
Chr05	3715416	3719822	TaTibet33.5G097000	6_16366	743	16367	TarvensevarTibet33	Arr177490	TRUE	OG0014465	N0.HOG0017480 OG0014465	FALSE	6752
Chr05	3726942	3730862	TaTibet33.5G097300	6_16369	844	16370	TarvensevarTibet33	Arr177491	TRUE	OG0014466	N0.HOG0017481 OG0014466	FALSE	6755
Chr05	3731641	3734521	TaTibet33.5G097400	6_16370	471	16371	TarvensevarTibet33	Arr177492	TRUE	OG0014467	N0.HOG0017482 OG0014467	FALSE	6756
Chr05	3734334	3737091	TaTibet33.5G097500	6_16371	755	16372	TarvensevarTibet33	Arr177493	TRUE	OG0014468	N0.HOG0017483 OG0014468	FALSE	6758
Chr05	3737615	3743158	TaTibet33.5G097600	6_16372	838	16373	TarvensevarTibet33	Arr177494	TRUE	OG0014469	N0.HOG0017484 OG0014469	FALSE	6759
Chr05	3743024	3744394	TaTibet33.5G097700	6_16373	206	16374	TarvensevarTibet33	Arr177495	TRUE	OG0014470	N0.HOG0017485 OG0014470	FALSE	6760
Chr05	3744542	3744665	TaTibet33.5G097800	6_16374	41	16375	TarvensevarTibet33	Arr177496	TRUE	OG0014471	N0.HOG0017486 OG0014471	FALSE	6761
Chr05	3746275	3748568	TaTibet33.5G098000	6_16376	194	16377	TarvensevarTibet33	Arr177497	TRUE	OG0014472	N0.HOG0017487 OG0014472	FALSE	6763
Chr05	3749048	3752265	TaTibet33.5G098100	6_16377	233	16378	TarvensevarTibet33	Arr177498	TRUE	OG0014473	N0.HOG0017488 OG0014473	FALSE	6764
Chr05	3755335	3756273	TaTibet33.5G098200	6_16378	180	16379	TarvensevarTibet33	Arr177499	TRUE	OG0014474	N0.HOG0017489 OG0014474	FALSE	6765
Chr05	3756560	3763434	TaTibet33.5G098300	6_16379	949	16380	TarvensevarTibet33	Arr177500	TRUE	OG0014475	N0.HOG0017490 OG0014475	FALSE	6766
Chr05	3765693	3769161	TaTibet33.5G098500	6_16381	465	16382	TarvensevarTibet33	Arr177501	TRUE	OG0014476	N0.HOG0017491 OG0014476	FALSE	6769
Chr05	3769419	3770955	TaTibet33.5G098600	6_16382	340	16383	TarvensevarTibet33	Arr177502	TRUE	OG0014477	N0.HOG0017492 OG0014477	FALSE	6770
Chr05	3770583	3772263	TaTibet33.5G098700	6_16383	330	16384	TarvensevarTibet33	Arr177503	TRUE	OG0014478	N0.HOG0017493 OG0014478	FALSE	6771
Chr05	3777656	3782897	TaTibet33.5G098800	6_16384	930	16385	TarvensevarTibet33	Arr177504	TRUE	OG0014479	N0.HOG0017494 OG0014479	FALSE	6772
Chr05	3782343	3784034	TaTibet33.5G098900	6_16385	258	16386	TarvensevarTibet33	Arr177505	TRUE	OG0014480	N0.HOG0017495 OG0014480	FALSE	6773
Chr05	3784522	3787829	TaTibet33.5G099000	6_16386	435	16387	TarvensevarTibet33	Arr177506	TRUE	OG0014481	N0.HOG0017496 OG0014481	FALSE	6774
Chr05	3792471	3794949	TaTibet33.5G099200	6_16388	291	16389	TarvensevarTibet33	Arr177507	TRUE	OG0014482	N0.HOG0017497 OG0014482	FALSE	6776
Chr05	3795184	3796317	TaTibet33.5G099300	6_16389	225	16390	TarvensevarTibet33	Arr177508	TRUE	OG0014483	N0.HOG0017498 OG0014483	FALSE	6777
Chr05	3807926	3808697	TaTibet33.5G099500	6_16391	135	16392	TarvensevarTibet33	Arr177509	TRUE	OG0014484	N0.HOG0017499 OG0014484	FALSE	6780
Chr05	3809698	3812096	TaTibet33.5G099600	6_16392	338	16393	TarvensevarTibet33	Arr177510	TRUE	OG0014485	N0.HOG0017500 OG0014485	FALSE	6781
Chr05	3820968	3823317	TaTibet33.5G099800	6_16394	513	16395	TarvensevarTibet33	Arr177511	TRUE	OG0014486	N0.HOG0017501 OG0014486	FALSE	6783
Chr05	3833845	3835076	TaTibet33.5G100100	6_16397	315	16398	TarvensevarTibet33	Arr177512	TRUE	OG0014487	N0.HOG0017502 OG0014487	FALSE	6786
Chr05	3835512	3836913	TaTibet33.5G100200	6_16398	467	16399	TarvensevarTibet33	Arr177513	TRUE	OG0014488	N0.HOG0017503 OG0014488	FALSE	6787
Chr05	3837050	3837176	TaTibet33.5G100300	6_16399	42	16400	TarvensevarTibet33	Arr177514	TRUE	OG0014489	N0.HOG0017504 OG0014489	FALSE	6788
Chr05	3843606	3846197	TaTibet33.5G100500	6_16401	718	16402	TarvensevarTibet33	Arr177515	TRUE	OG0014490	N0.HOG0017505 OG0014490	FALSE	6791
Chr05	3846543	3847389	TaTibet33.5G100600	6_16402	77	16403	TarvensevarTibet33	Arr177516	TRUE	OG0014491	N0.HOG0017506 OG0014491	FALSE	6792
Chr05	3848367	3849550	TaTibet33.5G100700	6_16403	299	16404	TarvensevarTibet33	Arr177517	TRUE	OG0014492	N0.HOG0017507 OG0014492	FALSE	6793
Chr05	3857672	3862249	TaTibet33.5G100800	6_16404	781	16405	TarvensevarTibet33	Arr177518	TRUE	OG0014493	N0.HOG0017508 OG0014493	FALSE	6794
Chr05	3868436	3871554	TaTibet33.5G100900	6_16405	395	16406	TarvensevarTibet33	Arr177519	TRUE	OG0014494	N0.HOG0017509 OG0014494	FALSE	6795
Chr05	3871769	3873910	TaTibet33.5G101000	6_16406	188	16407	TarvensevarTibet33	Arr177520	TRUE	OG0014495	N0.HOG0017510 OG0014495	FALSE	6796
Chr05	3874133	3877649	TaTibet33.5G101100	6_16407	551	16408	TarvensevarTibet33	Arr177521	TRUE	OG0014496	N0.HOG0017511 OG0014496	FALSE	6797
Chr05	3878438	3880286	TaTibet33.5G101200	6_16408	288	16409	TarvensevarTibet33	Arr177522	TRUE	OG0014497	N0.HOG0017512 OG0014497	FALSE	6798
Chr05	3894682	3898169	TaTibet33.5G101600	6_16412	310	16413	TarvensevarTibet33	Arr177523	TRUE	OG0014498	N0.HOG0017513 OG0014498	FALSE	6802
Chr05	3905337	3905733	TaTibet33.5G101800	6_16414	132	16415	TarvensevarTibet33	Arr177524	TRUE	OG0014499	N0.HOG0017514 OG0014499	FALSE	6804
Chr05	3909327	3911161	TaTibet33.5G101900	6_16415	284	16416	TarvensevarTibet33	Arr177525	TRUE	OG0014500	N0.HOG0017515 OG0014500	FALSE	6805
Chr05	3911776	3915696	TaTibet33.5G102000	6_16416	965	16417	TarvensevarTibet33	Arr177526	TRUE	OG0014501	N0.HOG0017516 OG0014501	FALSE	6806
Chr05	3916083	3916677	TaTibet33.5G102100	6_16417	86	16418	TarvensevarTibet33	Arr177527	TRUE	OG0014502	N0.HOG0017517 OG0014502	FALSE	6807
Chr05	3919590	3920337	TaTibet33.5G102200	6_16418	58	16419	TarvensevarTibet33	Arr177528	TRUE	OG0014503	N0.HOG0017518 OG0014503	FALSE	6808
Chr05	3930027	3930755	TaTibet33.5G102400	6_16420	127	16421	TarvensevarTibet33	Arr177529	TRUE	OG0014504	N0.HOG0017519 OG0014504	FALSE	6810
Chr05	3931696	3932701	TaTibet33.5G102500	6_16421	263	16422	TarvensevarTibet33	Arr177530	TRUE	OG0014505	N0.HOG0017520 OG0014505	FALSE	6812
Chr05	3933776	3937695	TaTibet33.5G102600	6_16422	488	16423	TarvensevarTibet33	Arr177531	TRUE	OG0014506	N0.HOG0017521 OG0014506	FALSE	6813
Chr05	3951842	3956851	TaTibet33.5G102700	6_16423	845	16424	TarvensevarTibet33	Arr177532	TRUE	OG0014507	N0.HOG0017522 OG0014507	FALSE	6814
Chr05	3960213	3963245	TaTibet33.5G102800	6_16424	533	16425	TarvensevarTibet33	Arr177533	TRUE	OG0014508	N0.HOG0017523 OG0014508	FALSE	6815
Chr05	3963917	3966185	TaTibet33.5G102900	6_16425	491	16426	TarvensevarTibet33	Arr177534	TRUE	OG0014509	N0.HOG0017524 OG0014509	FALSE	6816
Chr05	3968003	3969796	TaTibet33.5G103000	6_16426	508	16427	TarvensevarTibet33	Arr177535	TRUE	OG0014510	N0.HOG0017525 OG0014510	FALSE	6817
Chr05	3969713	3972398	TaTibet33.5G103100	6_16427	359	16428	TarvensevarTibet33	Arr177536	TRUE	OG0014511	N0.HOG0017526 OG0014511	FALSE	6818
Chr05	3972489	3975914	TaTibet33.5G103200	6_16428	545	16429	TarvensevarTibet33	Arr177537	TRUE	OG0014512	N0.HOG0017527 OG0014512	FALSE	6819
Chr05	3975967	3978046	TaTibet33.5G103300	6_16429	218	16430	TarvensevarTibet33	Arr177538	TRUE	OG0014513	N0.HOG0017528 OG0014513	FALSE	6820
Chr05	3977441	3980922	TaTibet33.5G103400	6_16430	496	16431	TarvensevarTibet33	Arr177539	TRUE	OG0014514	N0.HOG0017529 OG0014514	FALSE	6821
Chr05	3983505	3985996	TaTibet33.5G103500	6_16431	389	16432	TarvensevarTibet33	Arr177540	TRUE	OG0014515	N0.HOG0017530 OG0014515	FALSE	6823
Chr05	3985972	3991474	TaTibet33.5G103600	6_16432	1146	16433	TarvensevarTibet33	Arr177541	TRUE	OG0014516	N0.HOG0017531 OG0014516	FALSE	6824
Chr05	3999643	4000241	TaTibet33.5G104000	6_16436	139	16437	TarvensevarTibet33	Arr177542	TRUE	OG0014517	N0.HOG0017532 OG0014517	FALSE	6828
Chr05	4001954	4003066	TaTibet33.5G104100	6_16437	155	16438	TarvensevarTibet33	Arr177543	TRUE	OG0014518	N0.HOG0017533 OG0014518	FALSE	6831
Chr05	4003985	4005813	TaTibet33.5G104200	6_16438	459	16439	TarvensevarTibet33	Arr177544	TRUE	OG0014519	N0.HOG0017534 OG0014519	FALSE	6832
Chr05	4005879	4008609	TaTibet33.5G104300	6_16439	522	16440	TarvensevarTibet33	Arr177545	TRUE	OG0014520	N0.HOG0017535 OG0014520	FALSE	6834
Chr05	4008776	4010428	TaTibet33.5G104400	6_16440	163	16441	TarvensevarTibet33	Arr177546	TRUE	OG0014521	N0.HOG0017536 OG0014521	FALSE	6835
Chr05	4010731	4012921	TaTibet33.5G104500	6_16441	306	16442	TarvensevarTibet33	Arr177547	TRUE	OG0014522	N0.HOG0017537 OG0014522	FALSE	6836
Chr05	4013228	4015508	TaTibet33.5G104600	6_16442	299	16443	TarvensevarTibet33	Arr177548	TRUE	OG0014523	N0.HOG0017538 OG0014523	FALSE	6837
Chr05	4026324	4028888	TaTibet33.5G104900	6_16445	516	16446	TarvensevarTibet33	Arr177549	TRUE	OG0014524	N0.HOG0017539 OG0014524	FALSE	6840
Chr05	4028889	4029987	TaTibet33.5G105000	6_16446	235	16447	TarvensevarTibet33	Arr177550	TRUE	OG0014525	N0.HOG0017540 OG0014525	FALSE	6841
Chr05	4030338	4033146	TaTibet33.5G105100	6_16447	557	16448	TarvensevarTibet33	Arr177551	TRUE	OG0014526	N0.HOG0017541 OG0014526	FALSE	6842
Chr05	4033295	4036573	TaTibet33.5G105200	6_16448	375	16449	TarvensevarTibet33	Arr177552	TRUE	OG0014527	N0.HOG0017542 OG0014527	FALSE	6843
Chr05	4040210	4042414	TaTibet33.5G105400	6_16450	166	16451	TarvensevarTibet33	Arr177553	TRUE	OG0014528	N0.HOG0017543 OG0014528	FALSE	6846
Chr05	4049513	4054127	TaTibet33.5G105500	6_16451	579	16452	TarvensevarTibet33	Arr177554	TRUE	OG0014529	N0.HOG0017544 OG0014529	FALSE	6847
Chr05	4054258	4055224	TaTibet33.5G105600	6_16452	166	16453	TarvensevarTibet33	Arr177555	TRUE	OG0014530	N0.HOG0017545 OG0014530	FALSE	6848
Chr05	4056240	4060577	TaTibet33.5G105700	6_16453	920	16454	TarvensevarTibet33	Arr177556	TRUE	OG0014531	N0.HOG0017546 OG0014531	FALSE	6849
Chr05	4067984	4071275	TaTibet33.5G105800	6_16454	435	16455	TarvensevarTibet33	Arr177557	TRUE	OG0014532	N0.HOG0017547 OG0014532	FALSE	6850
Chr05	4086304	4089214	TaTibet33.5G105900	6_16455	456	16456	TarvensevarTibet33	Arr177558	TRUE	OG0014533	N0.HOG0017548 OG0014533	FALSE	6851
Chr05	4091785	4092986	TaTibet33.5G106000	6_16456	157	16457	TarvensevarTibet33	Arr177559	TRUE	OG0014534	N0.HOG0017549 OG0014534	FALSE	6852
Chr05	4106487	4110032	TaTibet33.5G106300	6_16459	435	16460	TarvensevarTibet33	Arr177560	TRUE	OG0014535	N0.HOG0017550 OG0014535	FALSE	6857
Chr05	4110278	4113988	TaTibet33.5G106400	6_16460	437	16461	TarvensevarTibet33	Arr177561	TRUE	OG0014536	N0.HOG0017551 OG0014536	FALSE	6858
Chr05	4114182	4115869	TaTibet33.5G106500	6_16461	177	16462	TarvensevarTibet33	Arr177562	TRUE	OG0014537	N0.HOG0017552 OG0014537	FALSE	6859
Chr05	4118706	4119668	TaTibet33.5G106600	6_16462	115	16463	TarvensevarTibet33	Arr177563	TRUE	OG0014538	N0.HOG0017553 OG0014538	FALSE	6860
Chr05	4120301	4123420	TaTibet33.5G106700	6_16463	427	16464	TarvensevarTibet33	Arr177564	TRUE	OG0014539	N0.HOG0017554 OG0014539	FALSE	6861
Chr05	4134828	4136734	TaTibet33.5G106800	6_16464	70	16465	TarvensevarTibet33	Arr177565	TRUE	OG0014540	N0.HOG0017555 OG0014540	FALSE	6862
Chr05	4146876	4147535	TaTibet33.5G107100	6_16467	86	16468	TarvensevarTibet33	Arr177566	TRUE	OG0014541	N0.HOG0017556 OG0014541	FALSE	6866
Chr05	4149822	4150652	TaTibet33.5G107200	6_16468	81	16469	TarvensevarTibet33	Arr177567	TRUE	OG0014542	N0.HOG0017557 OG0014542	FALSE	6867
Chr05	4153150	4153976	TaTibet33.5G107300	6_16469	139	16470	TarvensevarTibet33	Arr177568	TRUE	OG0014543	N0.HOG0017558 OG0014543	FALSE	6868
Chr05	4162867	4164014	TaTibet33.5G107400	6_16470	65	16471	TarvensevarTibet33	Arr177569	TRUE	OG0014544	N0.HOG0017559 OG0014544	FALSE	6869
Chr05	4167103	4170341	TaTibet33.5G107500	6_16471	283	16472	TarvensevarTibet33	Arr177570	TRUE	OG0014545	N0.HOG0017560 OG0014545	FALSE	6870
Chr05	4171805	4173438	TaTibet33.5G107600	6_16472	295	16473	TarvensevarTibet33	Arr177571	TRUE	OG0014546	N0.HOG0017561 OG0014546	FALSE	6871
Chr05	4174132	4175732	TaTibet33.5G107700	6_16473	436	16474	TarvensevarTibet33	Arr177572	TRUE	OG0014547	N0.HOG0017562 OG0014547	FALSE	6872
Chr05	4183870	4187177	TaTibet33.5G107900	6_16475	472	16476	TarvensevarTibet33	Arr177573	TRUE	OG0014548	N0.HOG0017563 OG0014548	FALSE	6874
Chr05	4195120	4200190	TaTibet33.5G108100	6_16477	677	16478	TarvensevarTibet33	Arr177574	TRUE	OG0014549	N0.HOG0017564 OG0014549	FALSE	6876
Chr05	4200070	4201071	TaTibet33.5G108200	6_16478	107	16479	TarvensevarTibet33	Arr177575	TRUE	OG0014550	N0.HOG0017565 OG0014550	FALSE	6877
Chr05	4201334	4202172	TaTibet33.5G108300	6_16479	90	16480	TarvensevarTibet33	Arr177576	TRUE	OG0014551	N0.HOG0017566 OG0014551	FALSE	6878
Chr05	4202396	4204977	TaTibet33.5G108400	6_16480	473	16481	TarvensevarTibet33	Arr177577	TRUE	OG0014552	N0.HOG0017567 OG0014552	FALSE	6879
Chr05	4205522	4207969	TaTibet33.5G108500	6_16481	623	16482	TarvensevarTibet33	Arr177578	TRUE	OG0014553	N0.HOG0017568 OG0014553	FALSE	6880
Chr05	4215982	4218320	TaTibet33.5G108900	6_16485	240	16486	TarvensevarTibet33	Arr177579	TRUE	OG0014554	N0.HOG0017569 OG0014554	FALSE	6883
Chr05	4218527	4220626	TaTibet33.5G109000	6_16486	334	16487	TarvensevarTibet33	Arr177580	TRUE	OG0014555	N0.HOG0017570 OG0014555	FALSE	6884
Chr05	4224249	4224886	TaTibet33.5G109100	6_16487	98	16488	TarvensevarTibet33	Arr177581	TRUE	OG0014556	N0.HOG0017571 OG0014556	FALSE	6886
Chr05	4227523	4229537	TaTibet33.5G109200	6_16488	148	16489	TarvensevarTibet33	Arr177582	TRUE	OG0014557	N0.HOG0017572 OG0014557	FALSE	6887
Chr05	4230062	4230488	TaTibet33.5G109300	6_16489	126	16490	TarvensevarTibet33	Arr177583	TRUE	OG0014558	N0.HOG0017573 OG0014558	FALSE	6888
Chr05	4232475	4233745	TaTibet33.5G109400	6_16490	252	16491	TarvensevarTibet33	Arr177584	TRUE	OG0014559	N0.HOG0017574 OG0014559	FALSE	6889
Chr05	4247886	4250267	TaTibet33.5G109700	6_16493	478	16494	TarvensevarTibet33	Arr177585	TRUE	OG0014560	N0.HOG0017575 OG0014560	FALSE	6892
Chr05	4255780	4259475	TaTibet33.5G109800	6_16494	812	16495	TarvensevarTibet33	Arr177586	TRUE	OG0014561	N0.HOG0017576 OG0014561	FALSE	6893
Chr05	4263206	4263842	TaTibet33.5G109900	6_16495	212	16496	TarvensevarTibet33	Arr177587	TRUE	OG0014562	N0.HOG0017577 OG0014562	FALSE	6894
Chr05	4264063	4265468	TaTibet33.5G110000	6_16496	337	16497	TarvensevarTibet33	Arr177588	TRUE	OG0014563	N0.HOG0017578 OG0014563	FALSE	6895
Chr05	4265968	4266826	TaTibet33.5G110100	6_16497	286	16498	TarvensevarTibet33	Arr177589	TRUE	OG0014564	N0.HOG0017579 OG0014564	FALSE	6896
Chr05	4271887	4272991	TaTibet33.5G110300	6_16499	209	16500	TarvensevarTibet33	Arr177590	TRUE	OG0014565	N0.HOG0017580 OG0014565	FALSE	6898
Chr05	4276122	4277507	TaTibet33.5G110400	6_16500	297	16501	TarvensevarTibet33	Arr177591	TRUE	OG0014566	N0.HOG0017581 OG0014566	FALSE	6899
Chr05	4284477	4286623	TaTibet33.5G110500	6_16501	436	16502	TarvensevarTibet33	Arr177592	TRUE	OG0014567	N0.HOG0017582 OG0014567	FALSE	6900
Chr05	4288590	4289607	TaTibet33.5G110600	6_16502	254	16503	TarvensevarTibet33	Arr177593	TRUE	OG0014568	N0.HOG0017583 OG0014568	FALSE	6901
Chr05	4290624	4294046	TaTibet33.5G110700	6_16503	551	16504	TarvensevarTibet33	Arr177594	TRUE	OG0014569	N0.HOG0017584 OG0014569	FALSE	6902
Chr05	4295561	4295777	TaTibet33.5G110800	6_16504	72	16505	TarvensevarTibet33	Arr177595	TRUE	OG0014570	N0.HOG0017585 OG0014570	FALSE	6903
Chr05	4306403	4307978	TaTibet33.5G110900	6_16505	342	16506	TarvensevarTibet33	Arr177596	TRUE	OG0014571	N0.HOG0017586 OG0014571	FALSE	6904
Chr05	4308100	4310566	TaTibet33.5G111000	6_16506	321	16507	TarvensevarTibet33	Arr177597	TRUE	OG0014572	N0.HOG0017587 OG0014572	FALSE	6905
Chr05	4313727	4315227	TaTibet33.5G111100	6_16507	345	16508	TarvensevarTibet33	Arr177598	TRUE	OG0014573	N0.HOG0017588 OG0014573	FALSE	6908
Chr05	4315881	4317799	TaTibet33.5G111200	6_16508	312	16509	TarvensevarTibet33	Arr177599	TRUE	OG0014574	N0.HOG0017589 OG0014574	FALSE	6909
Chr05	4328166	4328539	TaTibet33.5G111400	6_16510	89	16511	TarvensevarTibet33	Arr177600	TRUE	OG0014575	N0.HOG0017590 OG0014575	FALSE	6911
Chr05	4329705	4332407	TaTibet33.5G111500	6_16511	427	16512	TarvensevarTibet33	Arr177601	TRUE	OG0014576	N0.HOG0017591 OG0014576	FALSE	6912
Chr05	4332824	4336698	TaTibet33.5G111600	6_16512	750	16513	TarvensevarTibet33	Arr177602	TRUE	OG0014577	N0.HOG0017592 OG0014577	FALSE	6913
Chr05	4337084	4339133	TaTibet33.5G111700	6_16513	169	16514	TarvensevarTibet33	Arr177603	TRUE	OG0014578	N0.HOG0017593 OG0014578	FALSE	6914
Chr05	4339367	4342053	TaTibet33.5G111800	6_16514	437	16515	TarvensevarTibet33	Arr177604	TRUE	OG0014579	N0.HOG0017594 OG0014579	FALSE	6915
Chr05	4344639	4347364	TaTibet33.5G111900	6_16515	366	16516	TarvensevarTibet33	Arr177605	TRUE	OG0014580	N0.HOG0017595 OG0014580	FALSE	6916
Chr05	4347316	4349236	TaTibet33.5G112000	6_16516	257	16517	TarvensevarTibet33	Arr177606	TRUE	OG0014581	N0.HOG0017596 OG0014581	FALSE	6918
Chr05	4349422	4353068	TaTibet33.5G112100	6_16517	379	16518	TarvensevarTibet33	Arr177607	TRUE	OG0014582	N0.HOG0017597 OG0014582	FALSE	6919
Chr05	4351780	4360078	TaTibet33.5G112200	6_16518	1653	16519	TarvensevarTibet33	Arr177608	TRUE	OG0014583	N0.HOG0017598 OG0014583	FALSE	6920
Chr05	4360943	4364198	TaTibet33.5G112300	6_16519	675	16520	TarvensevarTibet33	Arr177609	TRUE	OG0014584	N0.HOG0017599 OG0014584	FALSE	6921
Chr05	4363945	4365527	TaTibet33.5G112400	6_16520	150	16521	TarvensevarTibet33	Arr177610	TRUE	OG0014585	N0.HOG0017600 OG0014585	FALSE	6922
Chr05	4365617	4368704	TaTibet33.5G112500	6_16521	238	16522	TarvensevarTibet33	Arr177611	TRUE	OG0014586	N0.HOG0017601 OG0014586	FALSE	6923
Chr05	4367662	4370507	TaTibet33.5G112600	6_16522	352	16523	TarvensevarTibet33	Arr177612	TRUE	OG0014587	N0.HOG0017602 OG0014587	FALSE	6924
Chr05	4370770	4377896	TaTibet33.5G112700	6_16523	643	16524	TarvensevarTibet33	Arr177613	TRUE	OG0014588	N0.HOG0017603 OG0014588	FALSE	6925
Chr05	4378964	4382464	TaTibet33.5G112800	6_16524	396	16525	TarvensevarTibet33	Arr177614	TRUE	OG0014589	N0.HOG0017604 OG0014589	FALSE	6926
Chr05	4383588	4386826	TaTibet33.5G112900	6_16525	443	16526	TarvensevarTibet33	Arr177615	TRUE	OG0014590	N0.HOG0017605 OG0014590	FALSE	6929
Chr05	4387563	4390586	TaTibet33.5G113000	6_16526	376	16527	TarvensevarTibet33	Arr177616	TRUE	OG0014591	N0.HOG0017606 OG0014591	FALSE	6930
Chr05	4390624	4393397	TaTibet33.5G113100	6_16527	512	16528	TarvensevarTibet33	Arr177617	TRUE	OG0014592	N0.HOG0017607 OG0014592	FALSE	6931
Chr05	4393637	4395319	TaTibet33.5G113200	6_16528	453	16529	TarvensevarTibet33	Arr177618	TRUE	OG0014593	N0.HOG0017608 OG0014593	FALSE	6932
Chr05	4395325	4396651	TaTibet33.5G113300	6_16529	219	16530	TarvensevarTibet33	Arr177619	TRUE	OG0014594	N0.HOG0017609 OG0014594	FALSE	6933
Chr05	4396625	4398128	TaTibet33.5G113400	6_16530	256	16531	TarvensevarTibet33	Arr177620	TRUE	OG0014595	N0.HOG0017610 OG0014595	FALSE	6934
Chr05	4398310	4406975	TaTibet33.5G113500	6_16531	1368	16532	TarvensevarTibet33	Arr177621	TRUE	OG0014596	N0.HOG0017611 OG0014596	FALSE	6935
Chr05	4407948	4408569	TaTibet33.5G113600	6_16532	135	16533	TarvensevarTibet33	Arr177622	TRUE	OG0014597	N0.HOG0017612 OG0014597	FALSE	6936
Chr05	4408462	4411828	TaTibet33.5G113700	6_16533	449	16534	TarvensevarTibet33	Arr177623	TRUE	OG0014598	N0.HOG0017613 OG0014598	FALSE	6937
Chr05	4412166	4414642	TaTibet33.5G113800	6_16534	609	16535	TarvensevarTibet33	Arr177624	TRUE	OG0014599	N0.HOG0017614 OG0014599	FALSE	6938
Chr05	4415553	4417226	TaTibet33.5G113900	6_16535	434	16536	TarvensevarTibet33	Arr177625	TRUE	OG0014600	N0.HOG0017615 OG0014600	FALSE	6940
Chr05	4417383	4419413	TaTibet33.5G114000	6_16536	410	16537	TarvensevarTibet33	Arr177626	TRUE	OG0014601	N0.HOG0017616 OG0014601	FALSE	6941
Chr05	4419622	4419832	TaTibet33.5G114100	6_16537	70	16538	TarvensevarTibet33	Arr177627	TRUE	OG0014602	N0.HOG0017617 OG0014602	FALSE	6942
Chr05	4420286	4424135	TaTibet33.5G114200	6_16538	677	16539	TarvensevarTibet33	Arr177628	TRUE	OG0014603	N0.HOG0017618 OG0014603	FALSE	6943
Chr05	4424291	4425726	TaTibet33.5G114300	6_16539	119	16540	TarvensevarTibet33	Arr177629	TRUE	OG0014604	N0.HOG0017619 OG0014604	FALSE	6944
Chr05	4425532	4428468	TaTibet33.5G114400	6_16540	802	16541	TarvensevarTibet33	Arr177630	TRUE	OG0014605	N0.HOG0017620 OG0014605	FALSE	6945
Chr05	4428957	4431736	TaTibet33.5G114500	6_16541	367	16542	TarvensevarTibet33	Arr177631	TRUE	OG0014606	N0.HOG0017621 OG0014606	FALSE	6946
Chr05	4431819	4432161	TaTibet33.5G114600	6_16542	114	16543	TarvensevarTibet33	Arr177632	TRUE	OG0014607	N0.HOG0017622 OG0014607	FALSE	6947
Chr05	4432509	4434674	TaTibet33.5G114700	6_16543	350	16544	TarvensevarTibet33	Arr177633	TRUE	OG0014608	N0.HOG0017623 OG0014608	FALSE	6948
Chr05	4434155	4439071	TaTibet33.5G114800	6_16544	434	16545	TarvensevarTibet33	Arr177634	TRUE	OG0014609	N0.HOG0017624 OG0014609	FALSE	6949
Chr05	4439176	4439864	TaTibet33.5G114900	6_16545	91	16546	TarvensevarTibet33	Arr177635	TRUE	OG0014610	N0.HOG0017625 OG0014610	FALSE	6951
Chr05	4439532	4442119	TaTibet33.5G115000	6_16546	448	16547	TarvensevarTibet33	Arr177636	TRUE	OG0014611	N0.HOG0017626 OG0014611	FALSE	6952
Chr05	4445991	4447365	TaTibet33.5G115100	6_16547	361	16548	TarvensevarTibet33	Arr177637	TRUE	OG0014612	N0.HOG0017627 OG0014612	FALSE	6953
Chr05	4447737	4449922	TaTibet33.5G115200	6_16548	383	16549	TarvensevarTibet33	Arr177638	TRUE	OG0014613	N0.HOG0017628 OG0014613	FALSE	6954
Chr05	4451359	4453044	TaTibet33.5G115300	6_16549	188	16550	TarvensevarTibet33	Arr177639	TRUE	OG0014614	N0.HOG0017629 OG0014614	FALSE	6955
Chr05	4453917	4457545	TaTibet33.5G115400	6_16550	539	16551	TarvensevarTibet33	Arr177640	TRUE	OG0014615	N0.HOG0017630 OG0014615	FALSE	6956
Chr05	4460926	4462644	TaTibet33.5G115500	6_16551	402	16552	TarvensevarTibet33	Arr177641	TRUE	OG0014616	N0.HOG0017631 OG0014616	FALSE	6957
Chr05	4463149	4464617	TaTibet33.5G115600	6_16552	422	16553	TarvensevarTibet33	Arr177642	TRUE	OG0014617	N0.HOG0017632 OG0014617	FALSE	6958
Chr05	4466651	4468105	TaTibet33.5G115700	6_16553	152	16554	TarvensevarTibet33	Arr177643	TRUE	OG0014618	N0.HOG0017633 OG0014618	FALSE	6959
Chr05	4469173	4471207	TaTibet33.5G115800	6_16554	269	16555	TarvensevarTibet33	Arr177644	TRUE	OG0014619	N0.HOG0017634 OG0014619	FALSE	6960
Chr05	4481365	4486328	TaTibet33.5G115900	6_16555	660	16556	TarvensevarTibet33	Arr177645	TRUE	OG0014620	N0.HOG0017635 OG0014620	FALSE	6963
Chr05	4486564	4488113	TaTibet33.5G116000	6_16556	252	16557	TarvensevarTibet33	Arr177646	TRUE	OG0014621	N0.HOG0017636 OG0014621	FALSE	6964
Chr05	4488486	4490750	TaTibet33.5G116100	6_16557	184	16558	TarvensevarTibet33	Arr177647	TRUE	OG0014622	N0.HOG0017637 OG0014622	FALSE	6965
Chr05	4490684	4493661	TaTibet33.5G116200	6_16558	399	16559	TarvensevarTibet33	Arr177648	TRUE	OG0014623	N0.HOG0017638 OG0014623	FALSE	6966
Chr05	4493825	4497651	TaTibet33.5G116300	6_16559	463	16560	TarvensevarTibet33	Arr177649	TRUE	OG0014624	N0.HOG0017639 OG0014624	FALSE	6967
Chr05	4500593	4504344	TaTibet33.5G116400	6_16560	529	16561	TarvensevarTibet33	Arr177650	TRUE	OG0014625	N0.HOG0017640 OG0014625	FALSE	6968
Chr05	4508304	4511799	TaTibet33.5G116500	6_16561	438	16562	TarvensevarTibet33	Arr177651	TRUE	OG0014626	N0.HOG0017641 OG0014626	FALSE	6969
Chr05	4511743	4516441	TaTibet33.5G116600	6_16562	589	16563	TarvensevarTibet33	Arr177652	TRUE	OG0014627	N0.HOG0017642 OG0014627	FALSE	6970
Chr05	4516567	4520272	TaTibet33.5G116700	6_16563	395	16564	TarvensevarTibet33	Arr177653	TRUE	OG0014628	N0.HOG0017643 OG0014628	FALSE	6971
Chr05	4521364	4524272	TaTibet33.5G116900	6_16565	394	16566	TarvensevarTibet33	Arr177654	TRUE	OG0014629	N0.HOG0017644 OG0014629	FALSE	6974
Chr05	4524726	4526853	TaTibet33.5G117000	6_16566	586	16567	TarvensevarTibet33	Arr177655	TRUE	OG0014630	N0.HOG0017645 OG0014630	FALSE	6975
Chr05	4533880	4534654	TaTibet33.5G117100	6_16567	258	16568	TarvensevarTibet33	Arr177656	TRUE	OG0014631	N0.HOG0017646 OG0014631	FALSE	6976
Chr05	4535755	4537732	TaTibet33.5G117200	6_16568	270	16569	TarvensevarTibet33	Arr177657	TRUE	OG0014632	N0.HOG0017647 OG0014632	FALSE	6977
Chr05	4544687	4545845	TaTibet33.5G117400	6_16570	259	16571	TarvensevarTibet33	Arr177658	TRUE	OG0014633	N0.HOG0017648 OG0014633	FALSE	6979
Chr05	4547361	4548257	TaTibet33.5G117500	6_16571	117	16572	TarvensevarTibet33	Arr177659	TRUE	OG0014634	N0.HOG0017649 OG0014634	FALSE	6980
Chr05	4554450	4557620	TaTibet33.5G117600	6_16572	841	16573	TarvensevarTibet33	Arr177660	TRUE	OG0014635	N0.HOG0017650 OG0014635	FALSE	6981
Chr05	4557938	4560364	TaTibet33.5G117700	6_16573	214	16574	TarvensevarTibet33	Arr177661	TRUE	OG0014636	N0.HOG0017651 OG0014636	FALSE	6982
Chr05	4560074	4562113	TaTibet33.5G117800	6_16574	418	16575	TarvensevarTibet33	Arr177662	TRUE	OG0014637	N0.HOG0017652 OG0014637	FALSE	6984
Chr05	4562716	4564585	TaTibet33.5G117900	6_16575	466	16576	TarvensevarTibet33	Arr177663	TRUE	OG0014638	N0.HOG0017653 OG0014638	FALSE	6985
Chr05	4572025	4573370	TaTibet33.5G118100	6_16577	304	16578	TarvensevarTibet33	Arr177664	TRUE	OG0014639	N0.HOG0017654 OG0014639	FALSE	6987
Chr05	4575187	4578113	TaTibet33.5G118200	6_16578	412	16579	TarvensevarTibet33	Arr177665	TRUE	OG0014640	N0.HOG0017655 OG0014640	FALSE	6988
Chr05	4582327	4583923	TaTibet33.5G118300	6_16579	113	16580	TarvensevarTibet33	Arr177666	TRUE	OG0014641	N0.HOG0017656 OG0014641	FALSE	6989
Chr05	4586219	4586751	TaTibet33.5G118400	6_16580	111	16581	TarvensevarTibet33	Arr177667	TRUE	OG0014642	N0.HOG0017657 OG0014642	FALSE	6990
Chr05	4587597	4590363	TaTibet33.5G118500	6_16581	559	16582	TarvensevarTibet33	Arr177668	TRUE	OG0014643	N0.HOG0017658 OG0014643	FALSE	6991
Chr05	4590444	4590627	TaTibet33.5G118600	6_16582	61	16583	TarvensevarTibet33	Arr177669	TRUE	OG0014644	N0.HOG0017659 OG0014644	FALSE	6992
Chr05	4591334	4596327	TaTibet33.5G118700	6_16583	838	16584	TarvensevarTibet33	Arr177670	TRUE	OG0014645	N0.HOG0017660 OG0014645	FALSE	6993
Chr05	4597793	4600558	TaTibet33.5G118800	6_16584	233	16585	TarvensevarTibet33	Arr177671	TRUE	OG0014646	N0.HOG0017661 OG0014646	FALSE	6995
Chr05	4600864	4601846	TaTibet33.5G118900	6_16585	119	16586	TarvensevarTibet33	Arr177672	TRUE	OG0014647	N0.HOG0017662 OG0014647	FALSE	6996
Chr05	4603046	4604040	TaTibet33.5G119000	6_16586	120	16587	TarvensevarTibet33	Arr177673	TRUE	OG0014648	N0.HOG0017663 OG0014648	FALSE	6997
Chr05	4605129	4608037	TaTibet33.5G119100	6_16587	369	16588	TarvensevarTibet33	Arr177674	TRUE	OG0014649	N0.HOG0017664 OG0014649	FALSE	6998
Chr05	4608878	4612505	TaTibet33.5G119200	6_16588	896	16589	TarvensevarTibet33	Arr177675	TRUE	OG0014650	N0.HOG0017665 OG0014650	FALSE	7097
Chr05	4612583	4614953	TaTibet33.5G119300	6_16589	467	16590	TarvensevarTibet33	Arr177676	TRUE	OG0014651	N0.HOG0017666 OG0014651	FALSE	7096
Chr05	4615938	4618219	TaTibet33.5G119400	6_16590	318	16591	TarvensevarTibet33	Arr177677	TRUE	OG0014652	N0.HOG0017667 OG0014652	FALSE	7095
Chr05	4618531	4619906	TaTibet33.5G119500	6_16591	186	16592	TarvensevarTibet33	Arr177678	TRUE	OG0014653	N0.HOG0017668 OG0014653	FALSE	7094
Chr05	4619976	4620779	TaTibet33.5G119600	6_16592	118	16593	TarvensevarTibet33	Arr177679	TRUE	OG0014654	N0.HOG0017669 OG0014654	FALSE	7093
Chr05	4623884	4626983	TaTibet33.5G119700	6_16593	742	16594	TarvensevarTibet33	Arr177680	TRUE	OG0014655	N0.HOG0017670 OG0014655	FALSE	7091
Chr05	4626238	4631436	TaTibet33.5G119800	6_16594	886	16595	TarvensevarTibet33	Arr177681	TRUE	OG0014656	N0.HOG0017671 OG0014656	FALSE	7090
Chr05	4631277	4633015	TaTibet33.5G119900	6_16595	362	16596	TarvensevarTibet33	Arr177682	TRUE	OG0014657	N0.HOG0017672 OG0014657	FALSE	7089
Chr05	4681855	4682774	TaTibet33.5G120400	6_16600	255	16601	TarvensevarTibet33	Arr177683	TRUE	OG0014658	N0.HOG0017673 OG0014658	FALSE	7084
Chr05	4684814	4685727	TaTibet33.5G120500	6_16601	274	16602	TarvensevarTibet33	Arr177684	TRUE	OG0014659	N0.HOG0017674 OG0014659	FALSE	7083
Chr05	4685629	4688238	TaTibet33.5G120600	6_16602	341	16603	TarvensevarTibet33	Arr177685	TRUE	OG0014660	N0.HOG0017675 OG0014660	FALSE	7082
Chr05	4688357	4690210	TaTibet33.5G120700	6_16603	240	16604	TarvensevarTibet33	Arr177686	TRUE	OG0014661	N0.HOG0017676 OG0014661	FALSE	7080
Chr05	4690478	4691152	TaTibet33.5G120800	6_16604	104	16605	TarvensevarTibet33	Arr177687	TRUE	OG0014662	N0.HOG0017677 OG0014662	FALSE	7079
Chr05	4692883	4696466	TaTibet33.5G120900	6_16605	379	16606	TarvensevarTibet33	Arr177688	TRUE	OG0014663	N0.HOG0017678 OG0014663	FALSE	7078
Chr05	4696745	4697950	TaTibet33.5G121000	6_16606	105	16607	TarvensevarTibet33	Arr177689	TRUE	OG0014664	N0.HOG0017679 OG0014664	FALSE	7077
Chr05	4698714	4701454	TaTibet33.5G121100	6_16607	503	16608	TarvensevarTibet33	Arr177690	TRUE	OG0014665	N0.HOG0017680 OG0014665	FALSE	7076
Chr05	4713053	4716463	TaTibet33.5G121300	6_16609	524	16610	TarvensevarTibet33	Arr177691	TRUE	OG0014666	N0.HOG0017681 OG0014666	FALSE	7074
Chr05	4716676	4719817	TaTibet33.5G121400	6_16610	532	16611	TarvensevarTibet33	Arr177692	TRUE	OG0014667	N0.HOG0017682 OG0014667	FALSE	7073
Chr05	4721820	4722096	TaTibet33.5G121500	6_16611	92	16612	TarvensevarTibet33	Arr177693	TRUE	OG0014668	N0.HOG0017683 OG0014668	FALSE	7072
Chr05	4722520	4724756	TaTibet33.5G121600	6_16612	530	16613	TarvensevarTibet33	Arr177694	TRUE	OG0014669	N0.HOG0017684 OG0014669	FALSE	7071
Chr05	4724548	4729922	TaTibet33.5G121700	6_16613	790	16614	TarvensevarTibet33	Arr177695	TRUE	OG0014670	N0.HOG0017685 OG0014670	FALSE	7068
Chr05	4732155	4733578	TaTibet33.5G121900	6_16615	271	16616	TarvensevarTibet33	Arr177696	TRUE	OG0014671	N0.HOG0017686 OG0014671	FALSE	7066
Chr05	4733423	4736581	TaTibet33.5G122000	6_16616	640	16617	TarvensevarTibet33	Arr177697	TRUE	OG0014672	N0.HOG0017687 OG0014672	FALSE	7065
Chr05	4737199	4739131	TaTibet33.5G122100	6_16617	431	16618	TarvensevarTibet33	Arr177698	TRUE	OG0014673	N0.HOG0017688 OG0014673	FALSE	7064
Chr05	4739323	4743203	TaTibet33.5G122200	6_16618	466	16619	TarvensevarTibet33	Arr177699	TRUE	OG0014674	N0.HOG0017689 OG0014674	FALSE	7063
Chr05	4745676	4748447	TaTibet33.5G122400	6_16620	466	16621	TarvensevarTibet33	Arr177700	TRUE	OG0014675	N0.HOG0017690 OG0014675	FALSE	7061
Chr05	4748325	4750161	TaTibet33.5G122500	6_16621	413	16622	TarvensevarTibet33	Arr177701	TRUE	OG0014676	N0.HOG0017691 OG0014676	FALSE	7060
Chr05	4751218	4752595	TaTibet33.5G122600	6_16622	290	16623	TarvensevarTibet33	Arr177702	TRUE	OG0014677	N0.HOG0017692 OG0014677	FALSE	7059
Chr05	4752983	4753873	TaTibet33.5G122700	6_16623	202	16624	TarvensevarTibet33	Arr177703	TRUE	OG0014678	N0.HOG0017693 OG0014678	FALSE	7057
Chr05	4754211	4757593	TaTibet33.5G122800	6_16624	342	16625	TarvensevarTibet33	Arr177704	TRUE	OG0014679	N0.HOG0017694 OG0014679	FALSE	7056
Chr05	4762529	4765433	TaTibet33.5G122900	6_16625	504	16626	TarvensevarTibet33	Arr177705	TRUE	OG0014680	N0.HOG0017695 OG0014680	FALSE	7055
Chr05	4772556	4778926	TaTibet33.5G123100	6_16627	1044	16628	TarvensevarTibet33	Arr177706	TRUE	OG0014681	N0.HOG0017696 OG0014681	FALSE	7053
Chr05	4783597	4785701	TaTibet33.5G123200	6_16628	277	16629	TarvensevarTibet33	Arr177707	TRUE	OG0014682	N0.HOG0017697 OG0014682	FALSE	7052
Chr05	4786020	4789650	TaTibet33.5G123300	6_16629	411	16630	TarvensevarTibet33	Arr177708	TRUE	OG0014683	N0.HOG0017698 OG0014683	FALSE	7051
Chr05	4791173	4797118	TaTibet33.5G123400	6_16630	1300	16631	TarvensevarTibet33	Arr177709	TRUE	OG0014684	N0.HOG0017699 OG0014684	FALSE	7050
Chr05	4799313	4801664	TaTibet33.5G123500	6_16631	211	16632	TarvensevarTibet33	Arr177710	TRUE	OG0014685	N0.HOG0017700 OG0014685	FALSE	7049
Chr05	4801781	4804229	TaTibet33.5G123600	6_16632	257	16633	TarvensevarTibet33	Arr177711	TRUE	OG0014686	N0.HOG0017701 OG0014686	FALSE	7048
Chr05	4807109	4809242	TaTibet33.5G123700	6_16633	319	16634	TarvensevarTibet33	Arr177712	TRUE	OG0014687	N0.HOG0017702 OG0014687	FALSE	7046
Chr05	4811579	4815062	TaTibet33.5G123900	6_16635	912	16636	TarvensevarTibet33	Arr177713	TRUE	OG0014688	N0.HOG0017703 OG0014688	FALSE	7044
Chr05	4817698	4819959	TaTibet33.5G124000	6_16636	340	16637	TarvensevarTibet33	Arr177714	TRUE	OG0014689	N0.HOG0017704 OG0014689	FALSE	7043
Chr05	4825656	4829695	TaTibet33.5G124100	6_16637	697	16638	TarvensevarTibet33	Arr177715	TRUE	OG0014690	N0.HOG0017705 OG0014690	FALSE	7042
Chr05	4829803	4831916	TaTibet33.5G124200	6_16638	494	16639	TarvensevarTibet33	Arr177716	TRUE	OG0014691	N0.HOG0017706 OG0014691	FALSE	7041
Chr05	4832371	4833878	TaTibet33.5G124300	6_16639	249	16640	TarvensevarTibet33	Arr177717	TRUE	OG0014692	N0.HOG0017707 OG0014692	FALSE	7040
Chr05	4834053	4835278	TaTibet33.5G124400	6_16640	115	16641	TarvensevarTibet33	Arr177718	TRUE	OG0014693	N0.HOG0017708 OG0014693	FALSE	7039
Chr05	4839706	4840307	TaTibet33.5G124500	6_16641	148	16642	TarvensevarTibet33	Arr177719	TRUE	OG0014694	N0.HOG0017709 OG0014694	FALSE	7038
Chr05	4840872	4842791	TaTibet33.5G124600	6_16642	188	16643	TarvensevarTibet33	Arr177720	TRUE	OG0014695	N0.HOG0017710 OG0014695	FALSE	7037
Chr05	4842743	4844303	TaTibet33.5G124700	6_16643	325	16644	TarvensevarTibet33	Arr177721	TRUE	OG0014696	N0.HOG0017711 OG0014696	FALSE	7035
Chr05	4844754	4846506	TaTibet33.5G124800	6_16644	323	16645	TarvensevarTibet33	Arr177722	TRUE	OG0014697	N0.HOG0017712 OG0014697	FALSE	7034
Chr05	4846853	4848010	TaTibet33.5G124900	6_16645	132	16646	TarvensevarTibet33	Arr177723	TRUE	OG0014698	N0.HOG0017713 OG0014698	FALSE	7033
Chr05	4848296	4850270	TaTibet33.5G125000	6_16646	231	16647	TarvensevarTibet33	Arr177724	TRUE	OG0014699	N0.HOG0017714 OG0014699	FALSE	7032
Chr05	4849422	4853239	TaTibet33.5G125100	6_16647	854	16648	TarvensevarTibet33	Arr177725	TRUE	OG0014700	N0.HOG0017715 OG0014700	FALSE	7031
Chr05	4853247	4855045	TaTibet33.5G125200	6_16648	457	16649	TarvensevarTibet33	Arr177726	TRUE	OG0014701	N0.HOG0017716 OG0014701	FALSE	7030
Chr05	4887811	4889859	TaTibet33.5G125800	6_16654	401	16655	TarvensevarTibet33	Arr177727	TRUE	OG0014702	N0.HOG0017717 OG0014702	FALSE	7023
Chr05	4899854	4901121	TaTibet33.5G125900	6_16655	256	16656	TarvensevarTibet33	Arr177728	TRUE	OG0014703	N0.HOG0017718 OG0014703	FALSE	7022
Chr05	4905109	4906535	TaTibet33.5G126000	6_16656	282	16657	TarvensevarTibet33	Arr177729	TRUE	OG0014704	N0.HOG0017719 OG0014704	FALSE	7021
Chr05	4906611	4909475	TaTibet33.5G126100	6_16657	444	16658	TarvensevarTibet33	Arr177730	TRUE	OG0014705	N0.HOG0017720 OG0014705	FALSE	7020
Chr05	4910457	4910805	TaTibet33.5G126200	6_16658	116	16659	TarvensevarTibet33	Arr177731	TRUE	OG0014706	N0.HOG0017721 OG0014706	FALSE	7019
Chr05	4914290	4915762	TaTibet33.5G126300	6_16659	265	16660	TarvensevarTibet33	Arr177732	TRUE	OG0014707	N0.HOG0017722 OG0014707	FALSE	7018
Chr05	4916331	4918162	TaTibet33.5G126400	6_16660	301	16661	TarvensevarTibet33	Arr177733	TRUE	OG0014708	N0.HOG0017723 OG0014708	FALSE	7017
Chr05	4919283	4920928	TaTibet33.5G126500	6_16661	298	16662	TarvensevarTibet33	Arr177734	TRUE	OG0014709	N0.HOG0017724 OG0014709	FALSE	7016
Chr05	4929046	4930972	TaTibet33.5G126600	6_16662	167	16663	TarvensevarTibet33	Arr177735	TRUE	OG0014710	N0.HOG0017725 OG0014710	FALSE	7014
Chr05	4931213	4932097	TaTibet33.5G126700	6_16663	257	16664	TarvensevarTibet33	Arr177736	TRUE	OG0014711	N0.HOG0017726 OG0014711	FALSE	7013
Chr05	4932159	4933719	TaTibet33.5G126800	6_16664	156	16665	TarvensevarTibet33	Arr177737	TRUE	OG0014712	N0.HOG0017727 OG0014712	FALSE	7012
Chr05	4941291	4943782	TaTibet33.5G126900	6_16665	586	16666	TarvensevarTibet33	Arr177738	TRUE	OG0014713	N0.HOG0017728 OG0014713	FALSE	7011
Chr05	4944186	4945495	TaTibet33.5G127000	6_16666	203	16667	TarvensevarTibet33	Arr177739	TRUE	OG0014714	N0.HOG0017729 OG0014714	FALSE	7010
Chr05	4949863	4951348	TaTibet33.5G127200	6_16668	147	16669	TarvensevarTibet33	Arr177740	TRUE	OG0014715	N0.HOG0017730 OG0014715	FALSE	7008
Chr05	4951269	4952458	TaTibet33.5G127300	6_16669	198	16670	TarvensevarTibet33	Arr177741	TRUE	OG0014716	N0.HOG0017731 OG0014716	FALSE	7007
Chr05	4957196	4957940	TaTibet33.5G127400	6_16670	155	16671	TarvensevarTibet33	Arr177742	TRUE	OG0014717	N0.HOG0017732 OG0014717	FALSE	7006
Chr05	4958234	4960510	TaTibet33.5G127500	6_16671	408	16672	TarvensevarTibet33	Arr177743	TRUE	OG0014718	N0.HOG0017733 OG0014718	FALSE	7005
Chr05	4961335	4963990	TaTibet33.5G127600	6_16672	533	16673	TarvensevarTibet33	Arr177744	TRUE	OG0014719	N0.HOG0017734 OG0014719	FALSE	7003
Chr05	4973221	4974127	TaTibet33.5G127700	6_16673	203	16674	TarvensevarTibet33	Arr177745	TRUE	OG0014720	N0.HOG0017735 OG0014720	FALSE	7002
Chr05	4979995	4981436	TaTibet33.5G127800	6_16674	341	16675	TarvensevarTibet33	Arr177746	TRUE	OG0014721	N0.HOG0017736 OG0014721	FALSE	7001
Chr05	4988733	4990235	TaTibet33.5G127900	6_16675	351	16676	TarvensevarTibet33	Arr177747	TRUE	OG0014722	N0.HOG0017737 OG0014722	FALSE	7000
Chr05	4993436	4995301	TaTibet33.5G128000	6_16676	301	16677	TarvensevarTibet33	Arr177748	TRUE	OG0014723	N0.HOG0017738 OG0014723	FALSE	6999
Chr05	5013153	5015630	TaTibet33.5G128300	6_16679	406	16680	TarvensevarTibet33	Arr177749	TRUE	OG0014724	N0.HOG0017739 OG0014724	FALSE	7100
Chr05	5019720	5022553	TaTibet33.5G128400	6_16680	467	16681	TarvensevarTibet33	Arr177750	TRUE	OG0014725	N0.HOG0017740 OG0014725	FALSE	7101
Chr05	5027220	5027945	TaTibet33.5G128500	6_16681	179	16682	TarvensevarTibet33	Arr177751	TRUE	OG0014726	N0.HOG0017741 OG0014726	FALSE	7102
Chr05	5027945	5031342	TaTibet33.5G128600	6_16682	452	16683	TarvensevarTibet33	Arr177752	TRUE	OG0014727	N0.HOG0017742 OG0014727	FALSE	7104
Chr05	5042133	5045437	TaTibet33.5G128700	6_16683	518	16684	TarvensevarTibet33	Arr177753	TRUE	OG0014728	N0.HOG0017743 OG0014728	FALSE	7105
Chr05	5051918	5052744	TaTibet33.5G128900	6_16685	161	16686	TarvensevarTibet33	Arr177754	TRUE	OG0014729	N0.HOG0017744 OG0014729	FALSE	7107
Chr05	5053968	5055435	TaTibet33.5G129000	6_16686	233	16687	TarvensevarTibet33	Arr177755	TRUE	OG0014730	N0.HOG0017745 OG0014730	FALSE	7108
Chr05	5065606	5068679	TaTibet33.5G129100	6_16687	340	16688	TarvensevarTibet33	Arr177756	TRUE	OG0014731	N0.HOG0017746 OG0014731	FALSE	7109
Chr05	5073412	5074138	TaTibet33.5G129200	6_16688	242	16689	TarvensevarTibet33	Arr177757	TRUE	OG0014732	N0.HOG0017747 OG0014732	FALSE	7110
Chr05	5075716	5076747	TaTibet33.5G129300	6_16689	121	16690	TarvensevarTibet33	Arr177758	TRUE	OG0014733	N0.HOG0017748 OG0014733	FALSE	7111
Chr05	5086267	5087345	TaTibet33.5G129500	6_16691	289	16692	TarvensevarTibet33	Arr177759	TRUE	OG0014734	N0.HOG0017749 OG0014734	FALSE	7113
Chr05	5088474	5089315	TaTibet33.5G129600	6_16692	205	16693	TarvensevarTibet33	Arr177760	TRUE	OG0014735	N0.HOG0017750 OG0014735	FALSE	7115
Chr05	5092225	5096148	TaTibet33.5G129700	6_16693	275	16694	TarvensevarTibet33	Arr177761	TRUE	OG0014736	N0.HOG0017751 OG0014736	FALSE	7116
Chr05	5096257	5097585	TaTibet33.5G129800	6_16694	105	16695	TarvensevarTibet33	Arr177762	TRUE	OG0014737	N0.HOG0017752 OG0014737	FALSE	7117
Chr05	5098289	5102063	TaTibet33.5G129900	6_16695	614	16696	TarvensevarTibet33	Arr177763	TRUE	OG0014738	N0.HOG0017753 OG0014738	FALSE	7118
Chr05	5105129	5106873	TaTibet33.5G130000	6_16696	231	16697	TarvensevarTibet33	Arr177764	TRUE	OG0014739	N0.HOG0017754 OG0014739	FALSE	7119
Chr05	5111173	5111755	TaTibet33.5G130100	6_16697	194	16698	TarvensevarTibet33	Arr177765	TRUE	OG0014740	N0.HOG0017755 OG0014740	FALSE	7120
Chr05	5126637	5128182	TaTibet33.5G130300	6_16699	214	16700	TarvensevarTibet33	Arr177766	TRUE	OG0014741	N0.HOG0017756 OG0014741	FALSE	7122
Chr05	5128463	5129449	TaTibet33.5G130400	6_16700	211	16701	TarvensevarTibet33	Arr177767	TRUE	OG0014742	N0.HOG0017757 OG0014742	FALSE	7123
Chr05	5132658	5134059	TaTibet33.5G130500	6_16701	268	16702	TarvensevarTibet33	Arr177768	TRUE	OG0014743	N0.HOG0017758 OG0014743	FALSE	7125
Chr05	5133831	5137536	TaTibet33.5G130600	6_16702	638	16703	TarvensevarTibet33	Arr177769	TRUE	OG0014744	N0.HOG0017759 OG0014744	FALSE	7126
Chr05	5139702	5141128	TaTibet33.5G130800	6_16704	260	16705	TarvensevarTibet33	Arr177770	TRUE	OG0014745	N0.HOG0017760 OG0014745	FALSE	7128
Chr05	5144769	5146704	TaTibet33.5G131000	6_16706	379	16707	TarvensevarTibet33	Arr177771	TRUE	OG0014746	N0.HOG0017761 OG0014746	FALSE	7130
Chr05	5149041	5150731	TaTibet33.5G131100	6_16707	465	16708	TarvensevarTibet33	Arr177772	TRUE	OG0014747	N0.HOG0017762 OG0014747	FALSE	7131
Chr05	5150947	5152213	TaTibet33.5G131200	6_16708	422	16709	TarvensevarTibet33	Arr177773	TRUE	OG0014748	N0.HOG0017763 OG0014748	FALSE	7132
Chr05	5153148	5167846	TaTibet33.5G131300	6_16709	3126	16710	TarvensevarTibet33	Arr177774	TRUE	OG0014749	N0.HOG0017764 OG0014749	FALSE	7133
Chr05	5169174	5177674	TaTibet33.5G131500	6_16711	2241	16712	TarvensevarTibet33	Arr177775	TRUE	OG0014750	N0.HOG0017765 OG0014750	FALSE	7134
Chr05	5181040	5182360	TaTibet33.5G131600	6_16712	182	16713	TarvensevarTibet33	Arr177776	TRUE	OG0014751	N0.HOG0017766 OG0014751	FALSE	7135
Chr05	5188685	5190280	TaTibet33.5G131700	6_16713	404	16714	TarvensevarTibet33	Arr177777	TRUE	OG0014752	N0.HOG0017767 OG0014752	FALSE	7136
Chr05	5197266	5198385	TaTibet33.5G131800	6_16714	227	16715	TarvensevarTibet33	Arr177778	TRUE	OG0014753	N0.HOG0017768 OG0014753	FALSE	7137
Chr05	5211010	5212330	TaTibet33.5G132000	6_16716	347	16717	TarvensevarTibet33	Arr177779	TRUE	OG0014754	N0.HOG0017769 OG0014754	FALSE	7139
Chr05	5228060	5229143	TaTibet33.5G132400	6_16720	158	16721	TarvensevarTibet33	Arr177780	TRUE	OG0014755	N0.HOG0017770 OG0014755	FALSE	7143
Chr05	5230145	5233092	TaTibet33.5G132500	6_16721	448	16722	TarvensevarTibet33	Arr177781	TRUE	OG0014756	N0.HOG0017771 OG0014756	FALSE	7145
Chr05	5233506	5235423	TaTibet33.5G132600	6_16722	418	16723	TarvensevarTibet33	Arr177782	TRUE	OG0014757	N0.HOG0017772 OG0014757	FALSE	7146
Chr05	5284518	5290884	TaTibet33.5G132900	6_16725	1041	16726	TarvensevarTibet33	Arr177783	TRUE	OG0014758	N0.HOG0017773 OG0014758	FALSE	7148
Chr05	5293574	5296570	TaTibet33.5G133100	6_16727	701	16728	TarvensevarTibet33	Arr177784	TRUE	OG0014759	N0.HOG0017774 OG0014759	FALSE	7150
Chr05	5322787	5323005	TaTibet33.5G133800	6_16734	52	16735	TarvensevarTibet33	Arr177785	TRUE	OG0014760	N0.HOG0017775 OG0014760	FALSE	7157
Chr05	5325217	5327293	TaTibet33.5G133900	6_16735	532	16736	TarvensevarTibet33	Arr177786	TRUE	OG0014761	N0.HOG0017776 OG0014761	FALSE	7158
Chr05	5334904	5337167	TaTibet33.5G134200	6_16738	536	16739	TarvensevarTibet33	Arr177787	TRUE	OG0014762	N0.HOG0017777 OG0014762	FALSE	7161
Chr05	5338182	5342089	TaTibet33.5G134300	6_16739	627	16740	TarvensevarTibet33	Arr177788	TRUE	OG0014763	N0.HOG0017778 OG0014763	FALSE	7162
Chr05	5348600	5351243	TaTibet33.5G134500	6_16741	400	16742	TarvensevarTibet33	Arr177789	TRUE	OG0014764	N0.HOG0017779 OG0014764	FALSE	7163
Chr05	5392387	5394222	TaTibet33.5G135100	6_16747	370	16748	TarvensevarTibet33	Arr177790	TRUE	OG0014765	N0.HOG0017780 OG0014765	FALSE	7165
Chr05	5404203	5405600	TaTibet33.5G135200	6_16748	299	16749	TarvensevarTibet33	Arr177791	TRUE	OG0014766	N0.HOG0017781 OG0014766	FALSE	7166
Chr05	5406182	5409860	TaTibet33.5G135300	6_16749	636	16750	TarvensevarTibet33	Arr177792	TRUE	OG0014767	N0.HOG0017782 OG0014767	FALSE	7167
Chr05	5411068	5413594	TaTibet33.5G135400	6_16750	393	16751	TarvensevarTibet33	Arr177793	TRUE	OG0014768	N0.HOG0017783 OG0014768	FALSE	7168
Chr05	5414358	5416546	TaTibet33.5G135500	6_16751	552	16752	TarvensevarTibet33	Arr177794	TRUE	OG0014769	N0.HOG0017784 OG0014769	FALSE	7171
Chr05	5432995	5434461	TaTibet33.5G135700	6_16753	115	16754	TarvensevarTibet33	Arr177795	TRUE	OG0014770	N0.HOG0017785 OG0014770	FALSE	7173
Chr05	5439052	5441706	TaTibet33.5G135800	6_16754	510	16755	TarvensevarTibet33	Arr177796	TRUE	OG0014771	N0.HOG0017786 OG0014771	FALSE	26400
Chr05	5459595	5462119	TaTibet33.5G136100	6_16757	504	16758	TarvensevarTibet33	Arr177797	TRUE	OG0014772	N0.HOG0017787 OG0014772	FALSE	7175
Chr05	5462496	5465258	TaTibet33.5G136200	6_16758	561	16759	TarvensevarTibet33	Arr177798	TRUE	OG0014773	N0.HOG0017788 OG0014773	FALSE	7176
Chr05	5466578	5467884	TaTibet33.5G136300	6_16759	398	16760	TarvensevarTibet33	Arr177799	TRUE	OG0014774	N0.HOG0017789 OG0014774	FALSE	7177
Chr05	5469787	5471133	TaTibet33.5G136400	6_16760	375	16761	TarvensevarTibet33	Arr177800	TRUE	OG0014775	N0.HOG0017790 OG0014775	FALSE	7178
Chr05	5471890	5473763	TaTibet33.5G136500	6_16761	391	16762	TarvensevarTibet33	Arr177801	TRUE	OG0014776	N0.HOG0017791 OG0014776	FALSE	7179
Chr05	5474083	5475518	TaTibet33.5G136600	6_16762	430	16763	TarvensevarTibet33	Arr177802	TRUE	OG0014777	N0.HOG0017792 OG0014777	FALSE	7180
Chr05	5481201	5482571	TaTibet33.5G136700	6_16763	248	16764	TarvensevarTibet33	Arr177803	TRUE	OG0014778	N0.HOG0017793 OG0014778	FALSE	7181
Chr05	5489026	5490176	TaTibet33.5G136800	6_16764	223	16765	TarvensevarTibet33	Arr177804	TRUE	OG0014779	N0.HOG0017794 OG0014779	FALSE	7182
Chr05	5503747	5506045	TaTibet33.5G137100	6_16767	511	16768	TarvensevarTibet33	Arr177805	TRUE	OG0014780	N0.HOG0017795 OG0014780	FALSE	7185
Chr05	5505698	5507376	TaTibet33.5G137200	6_16768	218	16769	TarvensevarTibet33	Arr177806	TRUE	OG0014781	N0.HOG0017796 OG0014781	FALSE	7186
Chr05	5507613	5510289	TaTibet33.5G137300	6_16769	467	16770	TarvensevarTibet33	Arr177807	TRUE	OG0014782	N0.HOG0017797 OG0014782	FALSE	7187
Chr05	5517953	5519663	TaTibet33.5G137700	6_16773	272	16774	TarvensevarTibet33	Arr177808	TRUE	OG0014783	N0.HOG0017798 OG0014783	FALSE	7192
Chr05	5546774	5548759	TaTibet33.5G137900	6_16775	277	16776	TarvensevarTibet33	Arr177809	TRUE	OG0014784	N0.HOG0017799 OG0014784	FALSE	7194
Chr05	5551812	5552477	TaTibet33.5G138000	6_16776	106	16777	TarvensevarTibet33	Arr177810	TRUE	OG0014785	N0.HOG0017800 OG0014785	FALSE	7195
Chr05	5552914	5555479	TaTibet33.5G138100	6_16777	479	16778	TarvensevarTibet33	Arr177811	TRUE	OG0014786	N0.HOG0017801 OG0014786	FALSE	7196
Chr05	5557321	5558081	TaTibet33.5G138200	6_16778	127	16779	TarvensevarTibet33	Arr177812	TRUE	OG0014787	N0.HOG0017802 OG0014787	FALSE	7197
Chr05	5567946	5569832	TaTibet33.5G138500	6_16781	367	16782	TarvensevarTibet33	Arr177813	TRUE	OG0014788	N0.HOG0017803 OG0014788	FALSE	7201
Chr05	5571170	5571852	TaTibet33.5G138600	6_16782	81	16783	TarvensevarTibet33	Arr177814	TRUE	OG0014789	N0.HOG0017804 OG0014789	FALSE	7202
Chr05	5582149	5583381	TaTibet33.5G138700	6_16783	278	16784	TarvensevarTibet33	Arr177815	TRUE	OG0014790	N0.HOG0017805 OG0014790	FALSE	7203
Chr05	5583514	5585986	TaTibet33.5G138800	6_16784	725	16785	TarvensevarTibet33	Arr177816	TRUE	OG0014791	N0.HOG0017806 OG0014791	FALSE	7204
Chr05	5588352	5591664	TaTibet33.5G139000	6_16786	571	16787	TarvensevarTibet33	Arr177817	TRUE	OG0014792	N0.HOG0017807 OG0014792	FALSE	7206
Chr05	5593753	5596097	TaTibet33.5G139200	6_16788	722	16789	TarvensevarTibet33	Arr177818	TRUE	OG0014793	N0.HOG0017808 OG0014793	FALSE	7208
Chr05	5606220	5607958	TaTibet33.5G139400	6_16790	309	16791	TarvensevarTibet33	Arr177819	TRUE	OG0014794	N0.HOG0017809 OG0014794	FALSE	7210
Chr05	5609621	5613197	TaTibet33.5G139500	6_16791	420	16792	TarvensevarTibet33	Arr177820	TRUE	OG0014795	N0.HOG0017810 OG0014795	FALSE	7211
Chr05	5623968	5626001	TaTibet33.5G139700	6_16793	318	16794	TarvensevarTibet33	Arr177821	TRUE	OG0014796	N0.HOG0017811 OG0014796	FALSE	7213
Chr05	5627099	5631847	TaTibet33.5G139800	6_16794	815	16795	TarvensevarTibet33	Arr177822	TRUE	OG0014797	N0.HOG0017812 OG0014797	FALSE	7214
Chr05	5635644	5637763	TaTibet33.5G140000	6_16796	226	16797	TarvensevarTibet33	Arr177823	TRUE	OG0014798	N0.HOG0017813 OG0014798	FALSE	7215
Chr05	5637803	5640176	TaTibet33.5G140100	6_16797	324	16798	TarvensevarTibet33	Arr177824	TRUE	OG0014799	N0.HOG0017814 OG0014799	FALSE	7216
Chr05	5650816	5653372	TaTibet33.5G140500	6_16801	601	16802	TarvensevarTibet33	Arr177825	TRUE	OG0014800	N0.HOG0017815 OG0014800	FALSE	7220
Chr05	5653192	5659929	TaTibet33.5G140600	6_16802	1073	16803	TarvensevarTibet33	Arr177826	TRUE	OG0014801	N0.HOG0017816 OG0014801	FALSE	7222
Chr05	5660000	5662890	TaTibet33.5G140700	6_16803	604	16804	TarvensevarTibet33	Arr177827	TRUE	OG0014802	N0.HOG0017817 OG0014802	FALSE	7223
Chr05	5665309	5665857	TaTibet33.5G140800	6_16804	94	16805	TarvensevarTibet33	Arr177828	TRUE	OG0014803	N0.HOG0017818 OG0014803	FALSE	7224
Chr05	5667964	5668668	TaTibet33.5G140900	6_16805	98	16806	TarvensevarTibet33	Arr177829	TRUE	OG0014804	N0.HOG0017819 OG0014804	FALSE	7225
Chr05	5671174	5674132	TaTibet33.5G141100	6_16807	146	16808	TarvensevarTibet33	Arr177830	TRUE	OG0014805	N0.HOG0017820 OG0014805	FALSE	7227
Chr05	5677669	5677942	TaTibet33.5G141200	6_16808	91	16809	TarvensevarTibet33	Arr177831	TRUE	OG0014806	N0.HOG0017821 OG0014806	FALSE	7228
Chr05	5679163	5680155	TaTibet33.5G141300	6_16809	152	16810	TarvensevarTibet33	Arr177832	TRUE	OG0014807	N0.HOG0017822 OG0014807	FALSE	7229
Chr05	5684368	5687564	TaTibet33.5G141400	6_16810	457	16811	TarvensevarTibet33	Arr177833	TRUE	OG0014808	N0.HOG0017823 OG0014808	FALSE	7230
Chr05	5686967	5692746	TaTibet33.5G141500	6_16811	1199	16812	TarvensevarTibet33	Arr177834	TRUE	OG0014809	N0.HOG0017824 OG0014809	FALSE	7231
Chr05	5698270	5702302	TaTibet33.5G141600	6_16812	925	16813	TarvensevarTibet33	Arr177835	TRUE	OG0014810	N0.HOG0017825 OG0014810	FALSE	7233
Chr05	5705488	5706799	TaTibet33.5G141800	6_16814	437	16815	TarvensevarTibet33	Arr177836	TRUE	OG0014811	N0.HOG0017826 OG0014811	FALSE	7235
Chr05	5711664	5713109	TaTibet33.5G141900	6_16815	219	16816	TarvensevarTibet33	Arr177837	TRUE	OG0014812	N0.HOG0017827 OG0014812	FALSE	7236
Chr05	5731253	5732953	TaTibet33.5G142100	6_16817	124	16818	TarvensevarTibet33	Arr177838	TRUE	OG0014813	N0.HOG0017828 OG0014813	FALSE	7238
Chr05	5763796	5767434	TaTibet33.5G142700	6_16823	295	16824	TarvensevarTibet33	Arr177839	TRUE	OG0014814	N0.HOG0017829 OG0014814	FALSE	7244
Chr05	5773516	5779367	TaTibet33.5G142900	6_16825	891	16826	TarvensevarTibet33	Arr177840	TRUE	OG0014815	N0.HOG0017830 OG0014815	FALSE	7246
Chr05	5791596	5793711	TaTibet33.5G143100	6_16827	341	16828	TarvensevarTibet33	Arr177841	TRUE	OG0014816	N0.HOG0017831 OG0014816	FALSE	7248
Chr05	5812456	5815986	TaTibet33.5G143500	6_16831	538	16832	TarvensevarTibet33	Arr177842	TRUE	OG0014817	N0.HOG0017832 OG0014817	FALSE	7252
Chr05	5824157	5825596	TaTibet33.5G143700	6_16833	345	16834	TarvensevarTibet33	Arr177843	TRUE	OG0014818	N0.HOG0017833 OG0014818	FALSE	7253
Chr05	5911995	5914126	TaTibet33.5G144400	6_16840	189	16841	TarvensevarTibet33	Arr177844	TRUE	OG0014819	N0.HOG0017834 OG0014819	FALSE	7258
Chr05	5914871	5917586	TaTibet33.5G144500	6_16841	359	16842	TarvensevarTibet33	Arr177845	TRUE	OG0014820	N0.HOG0017835 OG0014820	FALSE	7259
Chr05	5925522	5926373	TaTibet33.5G144700	6_16843	73	16844	TarvensevarTibet33	Arr177846	TRUE	OG0014821	N0.HOG0017836 OG0014821	FALSE	7262
Chr05	5972001	5972746	TaTibet33.5G145000	6_16846	71	16847	TarvensevarTibet33	Arr177847	TRUE	OG0014822	N0.HOG0017837 OG0014822	FALSE	7264
Chr05	5973371	5976493	TaTibet33.5G145100	6_16847	315	16848	TarvensevarTibet33	Arr177848	TRUE	OG0014823	N0.HOG0017838 OG0014823	FALSE	7265
Chr05	5977522	5981634	TaTibet33.5G145200	6_16848	479	16849	TarvensevarTibet33	Arr177849	TRUE	OG0014824	N0.HOG0017839 OG0014824	FALSE	7266
Chr05	5989275	5991952	TaTibet33.5G145300	6_16849	420	16850	TarvensevarTibet33	Arr177850	TRUE	OG0014825	N0.HOG0017840 OG0014825	FALSE	7267
Chr05	5991850	5994172	TaTibet33.5G145400	6_16850	621	16851	TarvensevarTibet33	Arr177851	TRUE	OG0014826	N0.HOG0017841 OG0014826	FALSE	7268
Chr05	6000301	6004708	TaTibet33.5G145500	6_16851	607	16852	TarvensevarTibet33	Arr177852	TRUE	OG0014827	N0.HOG0017842 OG0014827	FALSE	7269
Chr05	6045140	6047642	TaTibet33.5G146000	6_16856	436	16857	TarvensevarTibet33	Arr177853	TRUE	OG0014828	N0.HOG0017843 OG0014828	FALSE	7276
Chr05	6047317	6050393	TaTibet33.5G146100	6_16857	852	16858	TarvensevarTibet33	Arr177854	TRUE	OG0014829	N0.HOG0017844 OG0014829	FALSE	7277
Chr05	6050661	6052878	TaTibet33.5G146200	6_16858	408	16859	TarvensevarTibet33	Arr177855	TRUE	OG0014830	N0.HOG0017845 OG0014830	FALSE	7278
Chr05	6053536	6057217	TaTibet33.5G146300	6_16859	741	16860	TarvensevarTibet33	Arr177856	TRUE	OG0014831	N0.HOG0017846 OG0014831	FALSE	7279
Chr05	6064864	6067113	TaTibet33.5G146600	6_16862	686	16863	TarvensevarTibet33	Arr177857	TRUE	OG0014832	N0.HOG0017847 OG0014832	FALSE	7280
Chr05	6066775	6070863	TaTibet33.5G146700	6_16863	505	16864	TarvensevarTibet33	Arr177858	TRUE	OG0014833	N0.HOG0017848 OG0014833	FALSE	7281
Chr05	6092039	6095080	TaTibet33.5G146900	6_16865	480	16866	TarvensevarTibet33	Arr177859	TRUE	OG0014834	N0.HOG0017849 OG0014834	FALSE	7284
Chr05	6101260	6103272	TaTibet33.5G147000	6_16866	425	16867	TarvensevarTibet33	Arr177860	TRUE	OG0014835	N0.HOG0017850 OG0014835	FALSE	7285
Chr05	6175436	6178090	TaTibet33.5G147300	6_16869	425	16870	TarvensevarTibet33	Arr177861	TRUE	OG0014836	N0.HOG0017851 OG0014836	FALSE	7287
Chr05	6178648	6180440	TaTibet33.5G147400	6_16870	105	16871	TarvensevarTibet33	Arr177862	TRUE	OG0014837	N0.HOG0017852 OG0014837	FALSE	7288
Chr05	6180061	6183143	TaTibet33.5G147500	6_16871	422	16872	TarvensevarTibet33	Arr177863	TRUE	OG0014838	N0.HOG0017853 OG0014838	FALSE	7289
Chr05	6183052	6184664	TaTibet33.5G147600	6_16872	375	16873	TarvensevarTibet33	Arr177864	TRUE	OG0014839	N0.HOG0017854 OG0014839	FALSE	7290
Chr05	6184963	6190390	TaTibet33.5G147700	6_16873	806	16874	TarvensevarTibet33	Arr177865	TRUE	OG0014840	N0.HOG0017855 OG0014840	FALSE	7291
Chr05	6190464	6192422	TaTibet33.5G147800	6_16874	476	16875	TarvensevarTibet33	Arr177866	TRUE	OG0014841	N0.HOG0017856 OG0014841	FALSE	7293
Chr05	6192679	6192972	TaTibet33.5G147900	6_16875	61	16876	TarvensevarTibet33	Arr177867	TRUE	OG0014842	N0.HOG0017857 OG0014842	FALSE	7294
Chr05	6192972	6195768	TaTibet33.5G148000	6_16876	480	16877	TarvensevarTibet33	Arr177868	TRUE	OG0014843	N0.HOG0017858 OG0014843	FALSE	7295
Chr05	6199474	6202966	TaTibet33.5G148200	6_16878	521	16879	TarvensevarTibet33	Arr177869	TRUE	OG0014844	N0.HOG0017859 OG0014844	FALSE	7297
Chr05	6211730	6214728	TaTibet33.5G148400	6_16880	562	16881	TarvensevarTibet33	Arr177870	TRUE	OG0014845	N0.HOG0017860 OG0014845	FALSE	7299
Chr05	6218141	6221430	TaTibet33.5G148600	6_16882	547	16883	TarvensevarTibet33	Arr177871	TRUE	OG0014846	N0.HOG0017861 OG0014846	FALSE	7301
Chr05	6223560	6224771	TaTibet33.5G148700	6_16883	141	16884	TarvensevarTibet33	Arr177872	TRUE	OG0014847	N0.HOG0017862 OG0014847	FALSE	7302
Chr05	6224805	6226681	TaTibet33.5G148800	6_16884	463	16885	TarvensevarTibet33	Arr177873	TRUE	OG0014848	N0.HOG0017863 OG0014848	FALSE	7304
Chr05	6244037	6245584	TaTibet33.5G148900	6_16885	176	16886	TarvensevarTibet33	Arr177874	TRUE	OG0014849	N0.HOG0017864 OG0014849	FALSE	7305
Chr05	6249793	6251284	TaTibet33.5G149100	6_16887	248	16888	TarvensevarTibet33	Arr177875	TRUE	OG0014850	N0.HOG0017865 OG0014850	FALSE	7307
Chr05	6261146	6265328	TaTibet33.5G149200	6_16888	603	16889	TarvensevarTibet33	Arr177876	TRUE	OG0014851	N0.HOG0017866 OG0014851	FALSE	7308
Chr05	6265363	6267705	TaTibet33.5G149300	6_16889	232	16890	TarvensevarTibet33	Arr177877	TRUE	OG0014852	N0.HOG0017867 OG0014852	FALSE	7309
Chr05	6270904	6273554	TaTibet33.5G149500	6_16891	380	16892	TarvensevarTibet33	Arr177878	TRUE	OG0014853	N0.HOG0017868 OG0014853	FALSE	7310
Chr05	6277887	6282968	TaTibet33.5G149700	6_16893	578	16894	TarvensevarTibet33	Arr177879	TRUE	OG0014854	N0.HOG0017869 OG0014854	FALSE	7312
Chr05	6283363	6285647	TaTibet33.5G149800	6_16894	350	16895	TarvensevarTibet33	Arr177880	TRUE	OG0014855	N0.HOG0017870 OG0014855	FALSE	7314
Chr05	6285472	6288877	TaTibet33.5G149900	6_16895	522	16896	TarvensevarTibet33	Arr177881	TRUE	OG0014856	N0.HOG0017871 OG0014856	FALSE	7315
Chr05	6289009	6292605	TaTibet33.5G150000	6_16896	447	16897	TarvensevarTibet33	Arr177882	TRUE	OG0014857	N0.HOG0017872 OG0014857	FALSE	7316
Chr05	6292672	6295709	TaTibet33.5G150100	6_16897	653	16898	TarvensevarTibet33	Arr177883	TRUE	OG0014858	N0.HOG0017873 OG0014858	FALSE	7317
Chr05	6295763	6297094	TaTibet33.5G150200	6_16898	289	16899	TarvensevarTibet33	Arr177884	TRUE	OG0014859	N0.HOG0017874 OG0014859	FALSE	7318
Chr05	6321431	6324227	TaTibet33.5G150500	6_16901	463	16902	TarvensevarTibet33	Arr177885	TRUE	OG0014860	N0.HOG0017875 OG0014860	FALSE	7320
Chr05	6325068	6328702	TaTibet33.5G150600	6_16902	295	16903	TarvensevarTibet33	Arr177886	TRUE	OG0014861	N0.HOG0017876 OG0014861	FALSE	7321
Chr05	6349239	6351496	TaTibet33.5G150900	6_16905	435	16906	TarvensevarTibet33	Arr177887	TRUE	OG0014862	N0.HOG0017877 OG0014862	FALSE	7325
Chr05	6352079	6355716	TaTibet33.5G151000	6_16906	491	16907	TarvensevarTibet33	Arr177888	TRUE	OG0014863	N0.HOG0017878 OG0014863	FALSE	7326
Chr05	6375565	6376719	TaTibet33.5G151100	6_16907	330	16908	TarvensevarTibet33	Arr177889	TRUE	OG0014864	N0.HOG0017879 OG0014864	FALSE	7327
Chr05	6379425	6382958	TaTibet33.5G151300	6_16909	649	16910	TarvensevarTibet33	Arr177890	TRUE	OG0014865	N0.HOG0017880 OG0014865	FALSE	7329
Chr05	6385754	6385964	TaTibet33.5G151400	6_16910	70	16911	TarvensevarTibet33	Arr177891	TRUE	OG0014866	N0.HOG0017881 OG0014866	FALSE	7330
Chr05	6387401	6390554	TaTibet33.5G151500	6_16911	519	16912	TarvensevarTibet33	Arr177892	TRUE	OG0014867	N0.HOG0017882 OG0014867	FALSE	7331
Chr05	6438907	6441416	TaTibet33.5G152100	6_16917	662	16918	TarvensevarTibet33	Arr177893	TRUE	OG0014868	N0.HOG0017883 OG0014868	FALSE	7338
Chr05	6448733	6449619	TaTibet33.5G152200	6_16918	161	16919	TarvensevarTibet33	Arr177894	TRUE	OG0014869	N0.HOG0017884 OG0014869	FALSE	7339
Chr05	6452944	6455420	TaTibet33.5G152300	6_16919	226	16920	TarvensevarTibet33	Arr177895	TRUE	OG0014870	N0.HOG0017885 OG0014870	FALSE	7340
Chr05	6455288	6458028	TaTibet33.5G152400	6_16920	425	16921	TarvensevarTibet33	Arr177896	TRUE	OG0014871	N0.HOG0017886 OG0014871	FALSE	7341
Chr05	6463772	6466264	TaTibet33.5G152500	6_16921	505	16922	TarvensevarTibet33	Arr177897	TRUE	OG0014872	N0.HOG0017887 OG0014872	FALSE	7342
Chr05	6466290	6469452	TaTibet33.5G152600	6_16922	581	16923	TarvensevarTibet33	Arr177898	TRUE	OG0014873	N0.HOG0017888 OG0014873	FALSE	7344
Chr05	6475694	6476314	TaTibet33.5G152700	6_16923	170	16924	TarvensevarTibet33	Arr177899	TRUE	OG0014874	N0.HOG0017889 OG0014874	FALSE	7345
Chr05	6508866	6509565	TaTibet33.5G152800	6_16924	233	16925	TarvensevarTibet33	Arr177900	TRUE	OG0014875	N0.HOG0017890 OG0014875	FALSE	7346
Chr05	6527470	6528728	TaTibet33.5G153000	6_16926	303	16927	TarvensevarTibet33	Arr177901	TRUE	OG0014876	N0.HOG0017891 OG0014876	FALSE	7347
Chr05	6536778	6540217	TaTibet33.5G153100	6_16927	678	16928	TarvensevarTibet33	Arr177902	TRUE	OG0014877	N0.HOG0017892 OG0014877	FALSE	7348
Chr05	6540316	6542608	TaTibet33.5G153200	6_16928	238	16929	TarvensevarTibet33	Arr177903	TRUE	OG0014878	N0.HOG0017893 OG0014878	FALSE	7349
Chr05	6542425	6543772	TaTibet33.5G153300	6_16929	146	16930	TarvensevarTibet33	Arr177904	TRUE	OG0014879	N0.HOG0017894 OG0014879	FALSE	7350
Chr05	6548007	6550557	TaTibet33.5G153400	6_16930	300	16931	TarvensevarTibet33	Arr177905	TRUE	OG0014880	N0.HOG0017895 OG0014880	FALSE	7351
Chr05	6550574	6555616	TaTibet33.5G153500	6_16931	1015	16932	TarvensevarTibet33	Arr177906	TRUE	OG0014881	N0.HOG0017896 OG0014881	FALSE	7352
Chr05	6555699	6558214	TaTibet33.5G153600	6_16932	576	16933	TarvensevarTibet33	Arr177907	TRUE	OG0014882	N0.HOG0017897 OG0014882	FALSE	7354
Chr05	6563854	6567091	TaTibet33.5G153800	6_16934	690	16935	TarvensevarTibet33	Arr177908	TRUE	OG0014883	N0.HOG0017898 OG0014883	FALSE	7355
Chr05	6590434	6591651	TaTibet33.5G154100	6_16937	151	16938	TarvensevarTibet33	Arr177909	TRUE	OG0014884	N0.HOG0017899 OG0014884	FALSE	7358
Chr05	6591612	6594075	TaTibet33.5G154200	6_16938	423	16939	TarvensevarTibet33	Arr177910	TRUE	OG0014885	N0.HOG0017900 OG0014885	FALSE	7359
Chr05	6614273	6617800	TaTibet33.5G154500	6_16941	365	16942	TarvensevarTibet33	Arr177911	TRUE	OG0014886	N0.HOG0017901 OG0014886	FALSE	7362
Chr05	6617942	6619861	TaTibet33.5G154600	6_16942	413	16943	TarvensevarTibet33	Arr177912	TRUE	OG0014887	N0.HOG0017902 OG0014887	FALSE	7363
Chr05	6619861	6621768	TaTibet33.5G154700	6_16943	323	16944	TarvensevarTibet33	Arr177913	TRUE	OG0014888	N0.HOG0017903 OG0014888	FALSE	7365
Chr05	6622374	6625039	TaTibet33.5G154800	6_16944	406	16945	TarvensevarTibet33	Arr177914	TRUE	OG0014889	N0.HOG0017904 OG0014889	FALSE	7366
Chr05	6673771	6678002	TaTibet33.5G155200	6_16948	646	16949	TarvensevarTibet33	Arr177915	TRUE	OG0014890	N0.HOG0017905 OG0014890	FALSE	7368
Chr05	6688781	6691155	TaTibet33.5G155300	6_16949	378	16950	TarvensevarTibet33	Arr177916	TRUE	OG0014891	N0.HOG0017906 OG0014891	FALSE	7369
Chr05	6691261	6693134	TaTibet33.5G155400	6_16950	363	16951	TarvensevarTibet33	Arr177917	TRUE	OG0014892	N0.HOG0017907 OG0014892	FALSE	7370
Chr05	6694816	6696739	TaTibet33.5G155500	6_16951	362	16952	TarvensevarTibet33	Arr177918	TRUE	OG0014893	N0.HOG0017908 OG0014893	FALSE	7371
Chr05	6703356	6703749	TaTibet33.5G155600	6_16952	131	16953	TarvensevarTibet33	Arr177919	TRUE	OG0014894	N0.HOG0017909 OG0014894	FALSE	7372
Chr05	6704186	6705663	TaTibet33.5G155700	6_16953	231	16954	TarvensevarTibet33	Arr177920	TRUE	OG0014895	N0.HOG0017910 OG0014895	FALSE	7373
Chr05	6705663	6707366	TaTibet33.5G155800	6_16954	480	16955	TarvensevarTibet33	Arr177921	TRUE	OG0014896	N0.HOG0017911 OG0014896	FALSE	7374
Chr05	6715497	6718343	TaTibet33.5G156100	6_16957	649	16958	TarvensevarTibet33	Arr177922	TRUE	OG0014897	N0.HOG0017912 OG0014897	FALSE	7379
Chr05	6727185	6729674	TaTibet33.5G156400	6_16960	515	16961	TarvensevarTibet33	Arr177923	TRUE	OG0014898	N0.HOG0017913 OG0014898	FALSE	7382
Chr05	6732133	6734731	TaTibet33.5G156500	6_16961	615	16962	TarvensevarTibet33	Arr177924	TRUE	OG0014899	N0.HOG0017914 OG0014899	FALSE	7383
Chr05	6736749	6738043	TaTibet33.5G156600	6_16962	193	16963	TarvensevarTibet33	Arr177925	TRUE	OG0014900	N0.HOG0017915 OG0014900	FALSE	7384
Chr05	6764422	6765223	TaTibet33.5G156700	6_16963	76	16964	TarvensevarTibet33	Arr177926	TRUE	OG0014901	N0.HOG0017916 OG0014901	FALSE	7385
Chr05	6772765	6773071	TaTibet33.5G156900	6_16965	102	16966	TarvensevarTibet33	Arr177927	TRUE	OG0014902	N0.HOG0017917 OG0014902	FALSE	7386
Chr05	6808547	6809205	TaTibet33.5G157000	6_16966	79	16967	TarvensevarTibet33	Arr177928	TRUE	OG0014903	N0.HOG0017918 OG0014903	FALSE	7388
Chr05	6888240	6894543	TaTibet33.5G157600	6_16972	1093	16973	TarvensevarTibet33	Arr177929	TRUE	OG0014904	N0.HOG0017919 OG0014904	FALSE	7395
Chr05	6904432	6909043	TaTibet33.5G157800	6_16974	1008	16975	TarvensevarTibet33	Arr177930	TRUE	OG0014905	N0.HOG0017920 OG0014905	FALSE	7397
Chr05	6913211	6940423	TaTibet33.5G157900	6_16975	3029	16976	TarvensevarTibet33	Arr177931	TRUE	OG0014906	N0.HOG0017921 OG0014906	FALSE	7399
Chr05	6960410	6960632	TaTibet33.5G158100	6_16977	74	16978	TarvensevarTibet33	Arr177932	TRUE	OG0014907	N0.HOG0017922 OG0014907	FALSE	7401
Chr05	6962996	6963531	TaTibet33.5G158200	6_16978	83	16979	TarvensevarTibet33	Arr177933	TRUE	OG0014908	N0.HOG0017923 OG0014908	FALSE	7402
Chr05	6967832	6970773	TaTibet33.5G158400	6_16980	396	16981	TarvensevarTibet33	Arr177934	TRUE	OG0014909	N0.HOG0017924 OG0014909	FALSE	7404
Chr05	6971538	6974652	TaTibet33.5G158500	6_16981	580	16982	TarvensevarTibet33	Arr177935	TRUE	OG0014910	N0.HOG0017925 OG0014910	FALSE	7405
Chr05	6974930	6975802	TaTibet33.5G158600	6_16982	89	16983	TarvensevarTibet33	Arr177936	TRUE	OG0014911	N0.HOG0017926 OG0014911	FALSE	7406
Chr05	6976379	6979294	TaTibet33.5G158700	6_16983	328	16984	TarvensevarTibet33	Arr177937	TRUE	OG0014912	N0.HOG0017927 OG0014912	FALSE	7407
Chr05	6981005	6983160	TaTibet33.5G158800	6_16984	184	16985	TarvensevarTibet33	Arr177938	TRUE	OG0014913	N0.HOG0017928 OG0014913	FALSE	7408
Chr05	6984284	6986899	TaTibet33.5G159000	6_16986	593	16987	TarvensevarTibet33	Arr177939	TRUE	OG0014914	N0.HOG0017929 OG0014914	FALSE	7410
Chr05	6986928	6989110	TaTibet33.5G159100	6_16987	331	16988	TarvensevarTibet33	Arr177940	TRUE	OG0014915	N0.HOG0017930 OG0014915	FALSE	7411
Chr05	6991607	6998150	TaTibet33.5G159200	6_16988	1602	16989	TarvensevarTibet33	Arr177941	TRUE	OG0014916	N0.HOG0017931 OG0014916	FALSE	7412
Chr05	7005192	7005816	TaTibet33.5G159400	6_16990	147	16991	TarvensevarTibet33	Arr177942	TRUE	OG0014917	N0.HOG0017932 OG0014917	FALSE	7414
Chr05	7009054	7009760	TaTibet33.5G159500	6_16991	161	16992	TarvensevarTibet33	Arr177943	TRUE	OG0014918	N0.HOG0017933 OG0014918	FALSE	7415
Chr05	7019822	7022078	TaTibet33.5G159600	6_16992	356	16993	TarvensevarTibet33	Arr177944	TRUE	OG0014919	N0.HOG0017934 OG0014919	FALSE	7416
Chr05	7027376	7029487	TaTibet33.5G159800	6_16994	191	16995	TarvensevarTibet33	Arr177945	TRUE	OG0014920	N0.HOG0017935 OG0014920	FALSE	7420
Chr05	7031536	7033604	TaTibet33.5G159900	6_16995	544	16996	TarvensevarTibet33	Arr177946	TRUE	OG0014921	N0.HOG0017936 OG0014921	FALSE	7421
Chr05	7034233	7036070	TaTibet33.5G160000	6_16996	301	16997	TarvensevarTibet33	Arr177947	TRUE	OG0014922	N0.HOG0017937 OG0014922	FALSE	7422
Chr05	7045250	7046487	TaTibet33.5G160100	6_16997	381	16998	TarvensevarTibet33	Arr177948	TRUE	OG0014923	N0.HOG0017938 OG0014923	FALSE	7423
Chr05	7054222	7055637	TaTibet33.5G160200	6_16998	93	16999	TarvensevarTibet33	Arr177949	TRUE	OG0014924	N0.HOG0017939 OG0014924	FALSE	7424
Chr05	7055909	7057206	TaTibet33.5G160300	6_16999	58	17000	TarvensevarTibet33	Arr177950	TRUE	OG0014925	N0.HOG0017940 OG0014925	FALSE	7425
Chr05	7057410	7062344	TaTibet33.5G160400	6_17000	939	17001	TarvensevarTibet33	Arr177951	TRUE	OG0014926	N0.HOG0017941 OG0014926	FALSE	7426
Chr05	7070390	7072448	TaTibet33.5G160500	6_17001	363	17002	TarvensevarTibet33	Arr177952	TRUE	OG0014927	N0.HOG0017942 OG0014927	FALSE	7427
Chr05	7080364	7082169	TaTibet33.5G160700	6_17003	334	17004	TarvensevarTibet33	Arr177953	TRUE	OG0014928	N0.HOG0017943 OG0014928	FALSE	7430
Chr05	7083236	7084877	TaTibet33.5G160800	6_17004	357	17005	TarvensevarTibet33	Arr177954	TRUE	OG0014929	N0.HOG0017944 OG0014929	FALSE	7431
Chr05	7156582	7159928	TaTibet33.5G161100	6_17007	611	17008	TarvensevarTibet33	Arr177955	TRUE	OG0014930	N0.HOG0017945 OG0014930	FALSE	7434
Chr05	7159809	7162304	TaTibet33.5G161200	6_17008	357	17009	TarvensevarTibet33	Arr177956	TRUE	OG0014931	N0.HOG0017946 OG0014931	FALSE	7435
Chr05	7204222	7207752	TaTibet33.5G161600	6_17012	255	17013	TarvensevarTibet33	Arr177957	TRUE	OG0014932	N0.HOG0017947 OG0014932	FALSE	7438
Chr05	7207872	7211044	TaTibet33.5G161700	6_17013	362	17014	TarvensevarTibet33	Arr177958	TRUE	OG0014933	N0.HOG0017948 OG0014933	FALSE	7439
Chr05	7215928	7218813	TaTibet33.5G161900	6_17015	708	17016	TarvensevarTibet33	Arr177959	TRUE	OG0014934	N0.HOG0017949 OG0014934	FALSE	7442
Chr05	7236107	7237905	TaTibet33.5G162100	6_17017	516	17018	TarvensevarTibet33	Arr177960	TRUE	OG0014935	N0.HOG0017950 OG0014935	FALSE	7443
Chr05	7239446	7240337	TaTibet33.5G162200	6_17018	82	17019	TarvensevarTibet33	Arr177961	TRUE	OG0014936	N0.HOG0017951 OG0014936	FALSE	7444
Chr05	7250563	7252284	TaTibet33.5G162300	6_17019	350	17020	TarvensevarTibet33	Arr177962	TRUE	OG0014937	N0.HOG0017952 OG0014937	FALSE	7445
Chr05	7321014	7326063	TaTibet33.5G162900	6_17025	942	17026	TarvensevarTibet33	Arr177963	TRUE	OG0014938	N0.HOG0017953 OG0014938	FALSE	7450
Chr05	7398100	7403140	TaTibet33.5G163300	6_17029	988	17030	TarvensevarTibet33	Arr177964	TRUE	OG0014939	N0.HOG0017954 OG0014939	FALSE	7454
Chr05	7403097	7404889	TaTibet33.5G163400	6_17030	348	17031	TarvensevarTibet33	Arr177965	TRUE	OG0014940	N0.HOG0017955 OG0014940	FALSE	7455
Chr05	7411370	7412017	TaTibet33.5G163500	6_17031	93	17032	TarvensevarTibet33	Arr177966	TRUE	OG0014941	N0.HOG0017956 OG0014941	FALSE	7456
Chr05	7431122	7434587	TaTibet33.5G163600	6_17032	797	17033	TarvensevarTibet33	Arr177967	TRUE	OG0014942	N0.HOG0017957 OG0014942	FALSE	7457
Chr05	7434849	7435424	TaTibet33.5G163700	6_17033	95	17034	TarvensevarTibet33	Arr177968	TRUE	OG0014943	N0.HOG0017958 OG0014943	FALSE	7459
Chr05	7451970	7452339	TaTibet33.5G163800	6_17034	82	17035	TarvensevarTibet33	Arr177969	TRUE	OG0014944	N0.HOG0017959 OG0014944	FALSE	7460
Chr05	7455619	7458331	TaTibet33.5G163900	6_17035	282	17036	TarvensevarTibet33	Arr177970	TRUE	OG0014945	N0.HOG0017960 OG0014945	FALSE	7461
Chr05	7458687	7459693	TaTibet33.5G164000	6_17036	233	17037	TarvensevarTibet33	Arr177971	TRUE	OG0014946	N0.HOG0017961 OG0014946	FALSE	7462
Chr05	7459578	7463678	TaTibet33.5G164100	6_17037	953	17038	TarvensevarTibet33	Arr177972	TRUE	OG0014947	N0.HOG0017962 OG0014947	FALSE	7463
Chr05	7464376	7465533	TaTibet33.5G164200	6_17038	137	17039	TarvensevarTibet33	Arr177973	TRUE	OG0014948	N0.HOG0017963 OG0014948	FALSE	7464
Chr05	7465640	7467472	TaTibet33.5G164300	6_17039	248	17040	TarvensevarTibet33	Arr177974	TRUE	OG0014949	N0.HOG0017964 OG0014949	FALSE	7465
Chr05	7468133	7470860	TaTibet33.5G164400	6_17040	333	17041	TarvensevarTibet33	Arr177975	TRUE	OG0014950	N0.HOG0017965 OG0014950	FALSE	7466
Chr05	7472821	7474957	TaTibet33.5G164500	6_17041	483	17042	TarvensevarTibet33	Arr177976	TRUE	OG0014951	N0.HOG0017966 OG0014951	FALSE	7467
Chr05	7481688	7484380	TaTibet33.5G164600	6_17042	401	17043	TarvensevarTibet33	Arr177977	TRUE	OG0014952	N0.HOG0017967 OG0014952	FALSE	7468
Chr05	7491957	7493989	TaTibet33.5G164700	6_17043	337	17044	TarvensevarTibet33	Arr177978	TRUE	OG0014953	N0.HOG0017968 OG0014953	FALSE	7470
Chr05	7630892	7633082	TaTibet33.5G165100	6_17047	311	17048	TarvensevarTibet33	Arr177979	TRUE	OG0014954	N0.HOG0017969 OG0014954	FALSE	7476
Chr05	7647924	7651629	TaTibet33.5G165500	6_17051	291	17052	TarvensevarTibet33	Arr177980	TRUE	OG0014955	N0.HOG0017970 OG0014955	FALSE	7481
Chr05	7652236	7653654	TaTibet33.5G165600	6_17052	192	17053	TarvensevarTibet33	Arr177981	TRUE	OG0014956	N0.HOG0017971 OG0014956	FALSE	7482
Chr05	7654593	7656473	TaTibet33.5G165800	6_17054	590	17055	TarvensevarTibet33	Arr177982	TRUE	OG0014957	N0.HOG0017972 OG0014957	FALSE	7484
Chr05	7656473	7658334	TaTibet33.5G165900	6_17055	403	17056	TarvensevarTibet33	Arr177983	TRUE	OG0014958	N0.HOG0017973 OG0014958	FALSE	7485
Chr05	7665217	7665672	TaTibet33.5G166100	6_17057	88	17058	TarvensevarTibet33	Arr177984	TRUE	OG0014959	N0.HOG0017974 OG0014959	FALSE	7487
Chr05	7681162	7683441	TaTibet33.5G166400	6_17060	445	17061	TarvensevarTibet33	Arr177985	TRUE	OG0014960	N0.HOG0017975 OG0014960	FALSE	7491
Chr05	7706026	7707930	TaTibet33.5G166700	6_17063	250	17064	TarvensevarTibet33	Arr177986	TRUE	OG0014961	N0.HOG0017976 OG0014961	FALSE	7494
Chr05	7708988	7709757	TaTibet33.5G166800	6_17064	185	17065	TarvensevarTibet33	Arr177987	TRUE	OG0014962	N0.HOG0017977 OG0014962	FALSE	7495
Chr05	7723195	7726508	TaTibet33.5G167100	6_17067	517	17068	TarvensevarTibet33	Arr177988	TRUE	OG0014963	N0.HOG0017978 OG0014963	FALSE	7498
Chr05	7728307	7731678	TaTibet33.5G167200	6_17068	559	17069	TarvensevarTibet33	Arr177989	TRUE	OG0014964	N0.HOG0017979 OG0014964	FALSE	7500
Chr05	7731521	7732839	TaTibet33.5G167300	6_17069	257	17070	TarvensevarTibet33	Arr177990	TRUE	OG0014965	N0.HOG0017980 OG0014965	FALSE	7501
Chr05	7733018	7733910	TaTibet33.5G167400	6_17070	229	17071	TarvensevarTibet33	Arr177991	TRUE	OG0014966	N0.HOG0017981 OG0014966	FALSE	7502
Chr05	7746911	7750066	TaTibet33.5G167500	6_17071	526	17072	TarvensevarTibet33	Arr177992	TRUE	OG0014967	N0.HOG0017982 OG0014967	FALSE	7504
Chr05	7786983	7788988	TaTibet33.5G167700	6_17073	254	17074	TarvensevarTibet33	Arr177993	TRUE	OG0014968	N0.HOG0017983 OG0014968	FALSE	7505
Chr05	7792047	7792872	TaTibet33.5G167800	6_17074	226	17075	TarvensevarTibet33	Arr177994	TRUE	OG0014969	N0.HOG0017984 OG0014969	FALSE	7506
Chr05	7807505	7810205	TaTibet33.5G167900	6_17075	593	17076	TarvensevarTibet33	Arr177995	TRUE	OG0014970	N0.HOG0017985 OG0014970	FALSE	7507
Chr05	7818266	7821758	TaTibet33.5G168000	6_17076	596	17077	TarvensevarTibet33	Arr177996	TRUE	OG0014971	N0.HOG0017986 OG0014971	FALSE	7508
Chr05	7821949	7822833	TaTibet33.5G168100	6_17077	202	17078	TarvensevarTibet33	Arr177997	TRUE	OG0014972	N0.HOG0017987 OG0014972	FALSE	7509
Chr05	7852525	7858866	TaTibet33.5G168300	6_17079	249	17080	TarvensevarTibet33	Arr177998	TRUE	OG0014973	N0.HOG0017988 OG0014973	FALSE	7511
Chr05	7887840	7888179	TaTibet33.5G168800	6_17084	73	17085	TarvensevarTibet33	Arr177999	TRUE	OG0014974	N0.HOG0017989 OG0014974	FALSE	7515
Chr05	7895411	7897343	TaTibet33.5G168900	6_17085	337	17086	TarvensevarTibet33	Arr178000	TRUE	OG0014975	N0.HOG0017990 OG0014975	FALSE	7516
Chr05	7905923	7907910	TaTibet33.5G169000	6_17086	212	17087	TarvensevarTibet33	Arr178001	TRUE	OG0014976	N0.HOG0017991 OG0014976	FALSE	7517
Chr05	7925132	7926431	TaTibet33.5G169300	6_17089	385	17090	TarvensevarTibet33	Arr178002	TRUE	OG0014977	N0.HOG0017992 OG0014977	FALSE	7521
Chr05	7926643	7928340	TaTibet33.5G169400	6_17090	312	17091	TarvensevarTibet33	Arr178003	TRUE	OG0014978	N0.HOG0017993 OG0014978	FALSE	7522
Chr05	7928449	7930373	TaTibet33.5G169500	6_17091	531	17092	TarvensevarTibet33	Arr178004	TRUE	OG0014979	N0.HOG0017994 OG0014979	FALSE	7523
Chr05	7943657	7946451	TaTibet33.5G169700	6_17093	791	17094	TarvensevarTibet33	Arr178005	TRUE	OG0014980	N0.HOG0017995 OG0014980	FALSE	7525
Chr05	7948178	7950829	TaTibet33.5G169800	6_17094	535	17095	TarvensevarTibet33	Arr178006	TRUE	OG0014981	N0.HOG0017996 OG0014981	FALSE	7526
Chr05	7964846	7965651	TaTibet33.5G169900	6_17095	123	17096	TarvensevarTibet33	Arr178007	TRUE	OG0014982	N0.HOG0017997 OG0014982	FALSE	7527
Chr05	7976340	7979388	TaTibet33.5G170100	6_17097	608	17098	TarvensevarTibet33	Arr178008	TRUE	OG0014983	N0.HOG0017998 OG0014983	FALSE	7529
Chr05	8011756	8013773	TaTibet33.5G170700	6_17103	544	17104	TarvensevarTibet33	Arr178009	TRUE	OG0014984	N0.HOG0017999 OG0014984	FALSE	7535
Chr05	8015131	8017964	TaTibet33.5G170800	6_17104	540	17105	TarvensevarTibet33	Arr178010	TRUE	OG0014985	N0.HOG0018000 OG0014985	FALSE	7536
Chr05	8024428	8025576	TaTibet33.5G171000	6_17106	263	17107	TarvensevarTibet33	Arr178011	TRUE	OG0014986	N0.HOG0018001 OG0014986	FALSE	7538
Chr05	8025754	8033145	TaTibet33.5G171100	6_17107	1341	17108	TarvensevarTibet33	Arr178012	TRUE	OG0014987	N0.HOG0018002 OG0014987	FALSE	7539
Chr05	8032994	8034781	TaTibet33.5G171200	6_17108	448	17109	TarvensevarTibet33	Arr178013	TRUE	OG0014988	N0.HOG0018003 OG0014988	FALSE	7541
Chr05	8034915	8035751	TaTibet33.5G171300	6_17109	217	17110	TarvensevarTibet33	Arr178014	TRUE	OG0014989	N0.HOG0018004 OG0014989	FALSE	7542
Chr05	8039268	8042194	TaTibet33.5G171500	6_17111	506	17112	TarvensevarTibet33	Arr178015	TRUE	OG0014990	N0.HOG0018005 OG0014990	FALSE	7544
Chr05	8145581	8145928	TaTibet33.5G171900	6_17115	75	17116	TarvensevarTibet33	Arr178016	TRUE	OG0014991	N0.HOG0018006 OG0014991	FALSE	7548
Chr05	8170934	8171945	TaTibet33.5G172200	6_17118	157	17119	TarvensevarTibet33	Arr178017	TRUE	OG0014992	N0.HOG0018007 OG0014992	FALSE	7551
Chr05	8191095	8191941	TaTibet33.5G172500	6_17121	204	17122	TarvensevarTibet33	Arr178018	TRUE	OG0014993	N0.HOG0018008 OG0014993	FALSE	7554
Chr05	8309350	8310537	TaTibet33.5G172600	6_17122	122	17123	TarvensevarTibet33	Arr178019	TRUE	OG0014995	N0.HOG0018010 OG0014995	FALSE	7556
Chr05	8311312	8313040	TaTibet33.5G172700	6_17123	257	17124	TarvensevarTibet33	Arr178020	TRUE	OG0014996	N0.HOG0018011 OG0014996	FALSE	7557
Chr05	8318965	8322466	TaTibet33.5G172800	6_17124	740	17125	TarvensevarTibet33	Arr178021	TRUE	OG0014997	N0.HOG0018012 OG0014997	FALSE	7558
Chr05	8372822	8375128	TaTibet33.5G173200	6_17128	658	17129	TarvensevarTibet33	Arr178022	TRUE	OG0014998	N0.HOG0018013 OG0014998	FALSE	7562
Chr05	8376385	8379083	TaTibet33.5G173300	6_17129	513	17130	TarvensevarTibet33	Arr178023	TRUE	OG0014999	N0.HOG0018014 OG0014999	FALSE	7563
Chr05	8391991	8393311	TaTibet33.5G173400	6_17130	331	17131	TarvensevarTibet33	Arr178024	TRUE	OG0015000	N0.HOG0018015 OG0015000	FALSE	7564
Chr05	8393483	8395343	TaTibet33.5G173500	6_17131	382	17132	TarvensevarTibet33	Arr178025	TRUE	OG0015001	N0.HOG0018016 OG0015001	FALSE	7565
Chr05	8395909	8399681	TaTibet33.5G173600	6_17132	821	17133	TarvensevarTibet33	Arr178026	TRUE	OG0015002	N0.HOG0018017 OG0015002	FALSE	7566
Chr05	8399962	8401838	TaTibet33.5G173700	6_17133	579	17134	TarvensevarTibet33	Arr178027	TRUE	OG0015003	N0.HOG0018018 OG0015003	FALSE	7567
Chr05	8403296	8404978	TaTibet33.5G173900	6_17135	452	17136	TarvensevarTibet33	Arr178028	TRUE	OG0015004	N0.HOG0018019 OG0015004	FALSE	7568
Chr05	8413039	8414400	TaTibet33.5G174100	6_17137	352	17138	TarvensevarTibet33	Arr178029	TRUE	OG0015005	N0.HOG0018020 OG0015005	FALSE	7571
Chr05	8421878	8423476	TaTibet33.5G174200	6_17138	219	17139	TarvensevarTibet33	Arr178030	TRUE	OG0015006	N0.HOG0018021 OG0015006	FALSE	7572
Chr05	8470949	8472558	TaTibet33.5G174500	6_17141	439	17142	TarvensevarTibet33	Arr178031	TRUE	OG0015007	N0.HOG0018022 OG0015007	FALSE	7575
Chr05	8473301	8475344	TaTibet33.5G174600	6_17142	336	17143	TarvensevarTibet33	Arr178032	TRUE	OG0015008	N0.HOG0018023 OG0015008	FALSE	7576
Chr05	8476145	8477607	TaTibet33.5G174700	6_17143	203	17144	TarvensevarTibet33	Arr178033	TRUE	OG0015009	N0.HOG0018024 OG0015009	FALSE	7577
Chr05	8556851	8558256	TaTibet33.5G175200	6_17148	106	17149	TarvensevarTibet33	Arr178034	TRUE	OG0015010	N0.HOG0018025 OG0015010	FALSE	7583
Chr05	8558256	8560378	TaTibet33.5G175300	6_17149	587	17150	TarvensevarTibet33	Arr178035	TRUE	OG0015011	N0.HOG0018026 OG0015011	FALSE	7584
Chr05	8615411	8619224	TaTibet33.5G175400	6_17150	547	17151	TarvensevarTibet33	Arr178036	TRUE	OG0015012	N0.HOG0018027 OG0015012	FALSE	7585
Chr05	8621237	8622807	TaTibet33.5G175500	6_17151	190	17152	TarvensevarTibet33	Arr178037	TRUE	OG0015013	N0.HOG0018028 OG0015013	FALSE	7586
Chr05	8624054	8625110	TaTibet33.5G175600	6_17152	352	17153	TarvensevarTibet33	Arr178038	TRUE	OG0015014	N0.HOG0018029 OG0015014	FALSE	7587
Chr05	8631622	8634021	TaTibet33.5G175800	6_17154	493	17155	TarvensevarTibet33	Arr178039	TRUE	OG0015015	N0.HOG0018030 OG0015015	FALSE	7589
Chr05	8634797	8636623	TaTibet33.5G175900	6_17155	430	17156	TarvensevarTibet33	Arr178040	TRUE	OG0015016	N0.HOG0018031 OG0015016	FALSE	7590
Chr05	8637120	8638887	TaTibet33.5G176000	6_17156	310	17157	TarvensevarTibet33	Arr178041	TRUE	OG0015017	N0.HOG0018032 OG0015017	FALSE	7591
Chr05	8651888	8655111	TaTibet33.5G176200	6_17158	665	17159	TarvensevarTibet33	Arr178042	TRUE	OG0015018	N0.HOG0018033 OG0015018	FALSE	7593
Chr05	8664724	8666958	TaTibet33.5G176300	6_17159	657	17160	TarvensevarTibet33	Arr178043	TRUE	OG0015019	N0.HOG0018034 OG0015019	FALSE	7594
Chr05	8676308	8679176	TaTibet33.5G176400	6_17160	327	17161	TarvensevarTibet33	Arr178044	TRUE	OG0015020	N0.HOG0018035 OG0015020	FALSE	7595
Chr05	8708650	8712024	TaTibet33.5G176600	6_17162	490	17163	TarvensevarTibet33	Arr178045	TRUE	OG0015021	N0.HOG0018036 OG0015021	FALSE	7596
Chr05	8725042	8726019	TaTibet33.5G176900	6_17165	164	17166	TarvensevarTibet33	Arr178046	TRUE	OG0015022	N0.HOG0018037 OG0015022	FALSE	7598
Chr05	8903614	8907217	TaTibet33.5G177100	6_17167	746	17168	TarvensevarTibet33	Arr178047	TRUE	OG0015023	N0.HOG0018038 OG0015023	FALSE	7610
Chr05	8909329	8913726	TaTibet33.5G177200	6_17168	890	17169	TarvensevarTibet33	Arr178048	TRUE	OG0015024	N0.HOG0018039 OG0015024	FALSE	7608
Chr05	8952928	8953315	TaTibet33.5G177700	6_17173	129	17174	TarvensevarTibet33	Arr178049	TRUE	OG0015025	N0.HOG0018040 OG0015025	FALSE	7603
Chr05	8953571	8957084	TaTibet33.5G177800	6_17174	834	17175	TarvensevarTibet33	Arr178050	TRUE	OG0015026	N0.HOG0018041 OG0015026	FALSE	7602
Chr05	8970928	8973733	TaTibet33.5G177900	6_17175	493	17176	TarvensevarTibet33	Arr178051	TRUE	OG0015027	N0.HOG0018042 OG0015027	FALSE	7601
Chr05	9207024	9207714	TaTibet33.5G178300	6_17179	158	17180	TarvensevarTibet33	Arr178052	TRUE	OG0015028	N0.HOG0018043 OG0015028	FALSE	7617
Chr05	9207714	9212836	TaTibet33.5G178400	6_17180	804	17181	TarvensevarTibet33	Arr178053	TRUE	OG0015029	N0.HOG0018044 OG0015029	FALSE	7618
Chr05	9215098	9220804	TaTibet33.5G178600	6_17182	383	17183	TarvensevarTibet33	Arr178054	TRUE	OG0015030	N0.HOG0018045 OG0015030	FALSE	7620
Chr05	9327875	9330707	TaTibet33.5G180300	6_17199	127	17200	TarvensevarTibet33	Arr178055	TRUE	OG0015031	N0.HOG0018046 OG0015031	FALSE	7626
Chr05	9452050	9452802	TaTibet33.5G180600	6_17202	79	17203	TarvensevarTibet33	Arr178056	TRUE	OG0015032	N0.HOG0018047 OG0015032	FALSE	7629
Chr05	9473245	9474582	TaTibet33.5G180800	6_17204	257	17205	TarvensevarTibet33	Arr178057	TRUE	OG0015033	N0.HOG0018048 OG0015033	FALSE	7631
Chr05	9519327	9520181	TaTibet33.5G180900	6_17205	178	17206	TarvensevarTibet33	Arr178058	TRUE	OG0015034	N0.HOG0018049 OG0015034	FALSE	7632
Chr05	9521944	9522793	TaTibet33.5G181000	6_17206	189	17207	TarvensevarTibet33	Arr178059	TRUE	OG0015035	N0.HOG0018050 OG0015035	FALSE	7633
Chr05	9534678	9535389	TaTibet33.5G181400	6_17210	103	17211	TarvensevarTibet33	Arr178060	TRUE	OG0015036	N0.HOG0018051 OG0015036	FALSE	7637
Chr05	9539560	9540983	TaTibet33.5G181600	6_17212	138	17213	TarvensevarTibet33	Arr178061	TRUE	OG0015037	N0.HOG0018052 OG0015037	FALSE	7639
Chr05	9541277	9541690	TaTibet33.5G181700	6_17213	127	17214	TarvensevarTibet33	Arr178062	TRUE	OG0015038	N0.HOG0018053 OG0015038	FALSE	7640
Chr05	9944723	9946552	TaTibet33.5G182500	6_17221	397	17222	TarvensevarTibet33	Arr178063	TRUE	OG0015039	N0.HOG0018054 OG0015039	FALSE	7646
Chr05	9946418	9949756	TaTibet33.5G182600	6_17222	615	17223	TarvensevarTibet33	Arr178064	TRUE	OG0015040	N0.HOG0018055 OG0015040	FALSE	7647
Chr05	9948066	9950887	TaTibet33.5G182700	6_17223	347	17224	TarvensevarTibet33	Arr178065	TRUE	OG0015041	N0.HOG0018056 OG0015041	FALSE	7648
Chr05	9953256	9956227	TaTibet33.5G182800	6_17224	387	17225	TarvensevarTibet33	Arr178066	TRUE	OG0015042	N0.HOG0018057 OG0015042	FALSE	7649
Chr05	9975212	9981220	TaTibet33.5G182900	6_17225	1064	17226	TarvensevarTibet33	Arr178067	TRUE	OG0015043	N0.HOG0018058 OG0015043	FALSE	7650
Chr05	9983140	9985133	TaTibet33.5G183000	6_17226	541	17227	TarvensevarTibet33	Arr178068	TRUE	OG0015044	N0.HOG0018059 OG0015044	FALSE	7651
Chr05	9984902	9990364	TaTibet33.5G183100	6_17227	1326	17228	TarvensevarTibet33	Arr178069	TRUE	OG0015045	N0.HOG0018060 OG0015045	FALSE	7652
Chr05	10011138	10012554	TaTibet33.5G183300	6_17229	309	17230	TarvensevarTibet33	Arr178070	TRUE	OG0015046	N0.HOG0018061 OG0015046	FALSE	7655
Chr05	10211046	10211949	TaTibet33.5G183900	6_17235	205	17236	TarvensevarTibet33	Arr178071	TRUE	OG0015047	N0.HOG0018062 OG0015047	FALSE	7663
Chr05	10221757	10230163	TaTibet33.5G184000	6_17236	999	17237	TarvensevarTibet33	Arr178072	TRUE	OG0015048	N0.HOG0018063 OG0015048	FALSE	7665
Chr05	10231754	10234952	TaTibet33.5G184100	6_17237	377	17238	TarvensevarTibet33	Arr178073	TRUE	OG0015049	N0.HOG0018064 OG0015049	FALSE	7666
Chr05	10326042	10327220	TaTibet33.5G184500	6_17241	104	17242	TarvensevarTibet33	Arr178074	TRUE	OG0015050	N0.HOG0018065 OG0015050	FALSE	7669
Chr05	10327838	10328577	TaTibet33.5G184600	6_17242	211	17243	TarvensevarTibet33	Arr178075	TRUE	OG0015051	N0.HOG0018066 OG0015051	FALSE	7670
Chr05	10347933	10350348	TaTibet33.5G184700	6_17243	376	17244	TarvensevarTibet33	Arr178076	TRUE	OG0015052	N0.HOG0018067 OG0015052	FALSE	7671
Chr05	10390274	10392331	TaTibet33.5G184800	6_17244	564	17245	TarvensevarTibet33	Arr178077	TRUE	OG0015053	N0.HOG0018068 OG0015053	FALSE	7672
Chr05	10472329	10474564	TaTibet33.5G184900	6_17245	551	17246	TarvensevarTibet33	Arr178078	TRUE	OG0015054	N0.HOG0018069 OG0015054	FALSE	7673
Chr05	10488273	10490626	TaTibet33.5G185200	6_17248	370	17249	TarvensevarTibet33	Arr178079	TRUE	OG0015055	N0.HOG0018070 OG0015055	FALSE	7678
Chr05	10528280	10530719	TaTibet33.5G185300	6_17249	487	17250	TarvensevarTibet33	Arr178080	TRUE	OG0015056	N0.HOG0018071 OG0015056	FALSE	7679
Chr05	10549248	10550297	TaTibet33.5G185400	6_17250	243	17251	TarvensevarTibet33	Arr178081	TRUE	OG0015057	N0.HOG0018072 OG0015057	FALSE	7680
Chr05	10640269	10641774	TaTibet33.5G185800	6_17254	253	17255	TarvensevarTibet33	Arr178082	TRUE	OG0015058	N0.HOG0018073 OG0015058	FALSE	7683
Chr05	10783091	10785905	TaTibet33.5G186200	6_17258	551	17259	TarvensevarTibet33	Arr178083	TRUE	OG0015059	N0.HOG0018074 OG0015059	FALSE	7688
Chr05	10788738	10790728	TaTibet33.5G186300	6_17259	392	17260	TarvensevarTibet33	Arr178084	TRUE	OG0015060	N0.HOG0018075 OG0015060	FALSE	7689
Chr05	10790783	10793341	TaTibet33.5G186400	6_17260	318	17261	TarvensevarTibet33	Arr178085	TRUE	OG0015061	N0.HOG0018076 OG0015061	FALSE	7690
Chr05	10836236	10839033	TaTibet33.5G186800	6_17264	694	17265	TarvensevarTibet33	Arr178086	TRUE	OG0015062	N0.HOG0018077 OG0015062	FALSE	7692
Chr05	10868461	10870863	TaTibet33.5G187100	6_17267	477	17268	TarvensevarTibet33	Arr178087	TRUE	OG0015063	N0.HOG0018078 OG0015063	FALSE	7695
Chr05	10871857	10874039	TaTibet33.5G187200	6_17268	682	17269	TarvensevarTibet33	Arr178088	TRUE	OG0015064	N0.HOG0018079 OG0015064	FALSE	7696
Chr05	10874042	10875201	TaTibet33.5G187300	6_17269	378	17270	TarvensevarTibet33	Arr178089	TRUE	OG0015065	N0.HOG0018080 OG0015065	FALSE	7698
Chr05	10920238	10926484	TaTibet33.5G187500	6_17271	855	17272	TarvensevarTibet33	Arr178090	TRUE	OG0015066	N0.HOG0018081 OG0015066	FALSE	7700
Chr05	11015374	11020330	TaTibet33.5G187800	6_17274	507	17275	TarvensevarTibet33	Arr178091	TRUE	OG0015067	N0.HOG0018082 OG0015067	FALSE	7702
Chr05	11037574	11040255	TaTibet33.5G187900	6_17275	457	17276	TarvensevarTibet33	Arr178092	TRUE	OG0015068	N0.HOG0018083 OG0015068	FALSE	7703
Chr05	11070294	11070651	TaTibet33.5G188000	6_17276	119	17277	TarvensevarTibet33	Arr178093	TRUE	OG0015069	N0.HOG0018084 OG0015069	FALSE	7704
Chr05	11093027	11096659	TaTibet33.5G188200	6_17278	427	17279	TarvensevarTibet33	Arr178094	TRUE	OG0015070	N0.HOG0018085 OG0015070	FALSE	7708
Chr05	11101946	11103111	TaTibet33.5G188300	6_17279	177	17280	TarvensevarTibet33	Arr178095	TRUE	OG0015071	N0.HOG0018086 OG0015071	FALSE	7709
Chr05	11126179	11127192	TaTibet33.5G188400	6_17280	317	17281	TarvensevarTibet33	Arr178096	TRUE	OG0015072	N0.HOG0018087 OG0015072	FALSE	7710
Chr05	11127520	11129675	TaTibet33.5G188500	6_17281	452	17282	TarvensevarTibet33	Arr178097	TRUE	OG0015073	N0.HOG0018088 OG0015073	FALSE	7711
Chr05	11135123	11135615	TaTibet33.5G188600	6_17282	154	17283	TarvensevarTibet33	Arr178098	TRUE	OG0015074	N0.HOG0018089 OG0015074	FALSE	7713
Chr05	11215620	11219600	TaTibet33.5G188700	6_17283	842	17284	TarvensevarTibet33	Arr178099	TRUE	OG0015075	N0.HOG0018090 OG0015075	FALSE	26422
Chr05	11275328	11282217	TaTibet33.5G189000	6_17286	790	17287	TarvensevarTibet33	Arr178100	TRUE	OG0015076	N0.HOG0018091 OG0015076	FALSE	7715
Chr05	11282504	11283110	TaTibet33.5G189100	6_17287	181	17288	TarvensevarTibet33	Arr178101	TRUE	OG0015077	N0.HOG0018092 OG0015077	FALSE	7716
Chr05	11531461	11533560	TaTibet33.5G190100	6_17297	511	17298	TarvensevarTibet33	Arr178102	TRUE	OG0015078	N0.HOG0018093 OG0015078	FALSE	7724
Chr05	11682269	11682923	TaTibet33.5G190200	6_17298	190	17299	TarvensevarTibet33	Arr178103	TRUE	OG0015079	N0.HOG0018094 OG0015079	FALSE	7726
Chr05	11686426	11686948	TaTibet33.5G190300	6_17299	90	17300	TarvensevarTibet33	Arr178104	TRUE	OG0015080	N0.HOG0018095 OG0015080	FALSE	7727
Chr05	11829836	11832595	TaTibet33.5G190700	6_17303	780	17304	TarvensevarTibet33	Arr178105	TRUE	OG0015081	N0.HOG0018096 OG0015081	FALSE	7730
Chr05	11864840	11867183	TaTibet33.5G190900	6_17305	541	17306	TarvensevarTibet33	Arr178106	TRUE	OG0015082	N0.HOG0018097 OG0015082	FALSE	7732
Chr05	11872855	11877399	TaTibet33.5G191000	6_17306	730	17307	TarvensevarTibet33	Arr178107	TRUE	OG0015083	N0.HOG0018098 OG0015083	FALSE	7733
Chr05	11993331	11997665	TaTibet33.5G191100	6_17307	276	17308	TarvensevarTibet33	Arr178108	TRUE	OG0015084	N0.HOG0018099 OG0015084	FALSE	7734
Chr05	12381809	12386073	TaTibet33.5G191200	6_17308	606	17309	TarvensevarTibet33	Arr178109	TRUE	OG0015085	N0.HOG0018100 OG0015085	FALSE	7735
Chr05	12463449	12464571	TaTibet33.5G191300	6_17309	374	17310	TarvensevarTibet33	Arr178110	TRUE	OG0015086	N0.HOG0018101 OG0015086	FALSE	7736
Chr05	12707829	12709944	TaTibet33.5G191800	6_17314	198	17315	TarvensevarTibet33	Arr178111	TRUE	OG0015087	N0.HOG0018102 OG0015087	FALSE	7739
Chr05	12710074	12713762	TaTibet33.5G191900	6_17315	818	17316	TarvensevarTibet33	Arr178112	TRUE	OG0015088	N0.HOG0018103 OG0015088	FALSE	7740
Chr05	13100024	13102059	TaTibet33.5G192200	6_17318	167	17319	TarvensevarTibet33	Arr178113	TRUE	OG0015089	N0.HOG0018104 OG0015089	FALSE	7744
Chr05	13235630	13238844	TaTibet33.5G192500	6_17321	510	17322	TarvensevarTibet33	Arr178114	TRUE	OG0015090	N0.HOG0018105 OG0015090	FALSE	7747
Chr05	13443202	13445184	TaTibet33.5G192600	6_17322	296	17323	TarvensevarTibet33	Arr178115	TRUE	OG0015091	N0.HOG0018106 OG0015091	FALSE	7748
Chr05	13603169	13604001	TaTibet33.5G192800	6_17324	215	17325	TarvensevarTibet33	Arr178116	TRUE	OG0015092	N0.HOG0018107 OG0015092	FALSE	7749
Chr05	13637343	13639246	TaTibet33.5G192900	6_17325	241	17326	TarvensevarTibet33	Arr178117	TRUE	OG0015093	N0.HOG0018108 OG0015093	FALSE	7750
Chr05	14052479	14053911	TaTibet33.5G193700	6_17333	255	17334	TarvensevarTibet33	Arr178118	TRUE	OG0015094	N0.HOG0018109 OG0015094	FALSE	7754
Chr05	14179166	14179865	TaTibet33.5G194100	6_17337	133	17338	TarvensevarTibet33	Arr178119	TRUE	OG0015095	N0.HOG0018110 OG0015095	FALSE	7758
Chr05	14254482	14258012	TaTibet33.5G194300	6_17339	497	17340	TarvensevarTibet33	Arr178120	TRUE	OG0015096	N0.HOG0018111 OG0015096	FALSE	7759
Chr05	15100033	15105680	TaTibet33.5G194500	6_17341	951	17342	TarvensevarTibet33	Arr178121	TRUE	OG0015097	N0.HOG0018112 OG0015097	FALSE	7762
Chr05	15931288	15936336	TaTibet33.5G194800	6_17344	524	17345	TarvensevarTibet33	Arr178122	TRUE	OG0015098	N0.HOG0018113 OG0015098	FALSE	7764
Chr05	16020158	16022185	TaTibet33.5G194900	6_17345	252	17346	TarvensevarTibet33	Arr178123	TRUE	OG0015099	N0.HOG0018114 OG0015099	FALSE	7765
Chr05	16123932	16127325	TaTibet33.5G195000	6_17346	427	17347	TarvensevarTibet33	Arr178124	TRUE	OG0015100	N0.HOG0018115 OG0015100	FALSE	7766
Chr05	16442402	16445038	TaTibet33.5G195200	6_17348	818	17349	TarvensevarTibet33	Arr178125	TRUE	OG0015101	N0.HOG0018116 OG0015101	FALSE	7767
Chr05	16778777	16786243	TaTibet33.5G195400	6_17350	1124	17351	TarvensevarTibet33	Arr178126	TRUE	OG0015102	N0.HOG0018117 OG0015102	FALSE	7769
Chr05	16786256	16787304	TaTibet33.5G195500	6_17351	87	17352	TarvensevarTibet33	Arr178127	TRUE	OG0015103	N0.HOG0018118 OG0015103	FALSE	7770
Chr05	17052706	17053806	TaTibet33.5G195700	6_17353	346	17354	TarvensevarTibet33	Arr178128	TRUE	OG0015104	N0.HOG0018119 OG0015104	FALSE	7774
Chr05	17068587	17070901	TaTibet33.5G195800	6_17354	271	17355	TarvensevarTibet33	Arr178129	TRUE	OG0015105	N0.HOG0018120 OG0015105	FALSE	7775
Chr05	17188949	17189764	TaTibet33.5G195900	6_17355	187	17356	TarvensevarTibet33	Arr178130	TRUE	OG0015106	N0.HOG0018121 OG0015106	FALSE	7776
Chr05	17460591	17465281	TaTibet33.5G196000	6_17356	539	17357	TarvensevarTibet33	Arr178131	TRUE	OG0015107	N0.HOG0018122 OG0015107	FALSE	7777
Chr05	17509940	17512212	TaTibet33.5G196100	6_17357	307	17358	TarvensevarTibet33	Arr178132	TRUE	OG0015108	N0.HOG0018123 OG0015108	FALSE	7778
Chr05	18058496	18059687	TaTibet33.5G196400	6_17360	235	17361	TarvensevarTibet33	Arr178133	TRUE	OG0015109	N0.HOG0018124 OG0015109	FALSE	7780
Chr05	18165668	18167687	TaTibet33.5G196600	6_17362	112	17363	TarvensevarTibet33	Arr178134	TRUE	OG0015110	N0.HOG0018125 OG0015110	FALSE	7782
Chr05	18422855	18425836	TaTibet33.5G196900	6_17365	336	17366	TarvensevarTibet33	Arr178135	TRUE	OG0015111	N0.HOG0018126 OG0015111	FALSE	7785
Chr05	18649383	18653962	TaTibet33.5G197000	6_17366	566	17367	TarvensevarTibet33	Arr178136	TRUE	OG0015112	N0.HOG0018127 OG0015112	FALSE	7786
Chr05	19126202	19134936	TaTibet33.5G197100	6_17367	1062	17368	TarvensevarTibet33	Arr178137	TRUE	OG0015113	N0.HOG0018128 OG0015113	FALSE	7787
Chr05	20196855	20200992	TaTibet33.5G197300	6_17369	528	17370	TarvensevarTibet33	Arr178138	TRUE	OG0015114	N0.HOG0018129 OG0015114	FALSE	7788
Chr05	20793667	20798368	TaTibet33.5G197400	6_17370	633	17371	TarvensevarTibet33	Arr178139	TRUE	OG0015115	N0.HOG0018130 OG0015115	FALSE	7789
Chr05	20798370	20799961	TaTibet33.5G197500	6_17371	113	17372	TarvensevarTibet33	Arr178140	TRUE	OG0015116	N0.HOG0018131 OG0015116	FALSE	7791
Chr05	20888919	20890514	TaTibet33.5G197600	6_17372	334	17373	TarvensevarTibet33	Arr178141	TRUE	OG0015117	N0.HOG0018132 OG0015117	FALSE	7792
Chr05	20994042	20996175	TaTibet33.5G197800	6_17374	197	17375	TarvensevarTibet33	Arr178142	TRUE	OG0015118	N0.HOG0018133 OG0015118	FALSE	7793
Chr05	21096708	21103409	TaTibet33.5G197900	6_17375	1018	17376	TarvensevarTibet33	Arr178143	TRUE	OG0015119	N0.HOG0018134 OG0015119	FALSE	7794
Chr05	21627019	21633002	TaTibet33.5G198000	6_17376	745	17377	TarvensevarTibet33	Arr178144	TRUE	OG0015120	N0.HOG0018135 OG0015120	FALSE	7795
Chr05	21632688	21635816	TaTibet33.5G198100	6_17377	475	17378	TarvensevarTibet33	Arr178145	TRUE	OG0015121	N0.HOG0018136 OG0015121	FALSE	7796
Chr05	21862393	21864659	TaTibet33.5G198200	6_17378	217	17379	TarvensevarTibet33	Arr178146	TRUE	OG0015122	N0.HOG0018137 OG0015122	FALSE	7797
Chr05	22108388	22110746	TaTibet33.5G198400	6_17380	172	17381	TarvensevarTibet33	Arr178147	TRUE	OG0015123	N0.HOG0018138 OG0015123	FALSE	7799
Chr05	22279349	22286984	TaTibet33.5G198500	6_17381	937	17382	TarvensevarTibet33	Arr178148	TRUE	OG0015124	N0.HOG0018139 OG0015124	FALSE	7801
Chr05	22819716	22821350	TaTibet33.5G198700	6_17383	207	17384	TarvensevarTibet33	Arr178149	TRUE	OG0015125	N0.HOG0018140 OG0015125	FALSE	7802
Chr05	23095170	23106083	TaTibet33.5G198900	6_17385	228	17386	TarvensevarTibet33	Arr178150	TRUE	OG0015126	N0.HOG0018141 OG0015126	FALSE	7803
Chr05	23480768	23483705	TaTibet33.5G199900	6_17395	486	17396	TarvensevarTibet33	Arr178151	TRUE	OG0015127	N0.HOG0018142 OG0015127	FALSE	7811
Chr05	24268113	24269160	TaTibet33.5G200100	6_17397	190	17398	TarvensevarTibet33	Arr178152	TRUE	OG0015128	N0.HOG0018143 OG0015128	FALSE	7812
Chr05	24366020	24374633	TaTibet33.5G200200	6_17398	1603	17399	TarvensevarTibet33	Arr178153	TRUE	OG0015129	N0.HOG0018144 OG0015129	FALSE	7813
Chr05	24464554	24465881	TaTibet33.5G200700	6_17403	157	17404	TarvensevarTibet33	Arr178154	TRUE	OG0015130	N0.HOG0018145 OG0015130	FALSE	7818
Chr05	24545073	24551750	TaTibet33.5G201000	6_17406	1283	17407	TarvensevarTibet33	Arr178155	TRUE	OG0015131	N0.HOG0018146 OG0015131	FALSE	7820
Chr05	24619973	24621492	TaTibet33.5G201100	6_17407	96	17408	TarvensevarTibet33	Arr178156	TRUE	OG0015132	N0.HOG0018147 OG0015132	FALSE	7821
Chr05	24642068	24643623	TaTibet33.5G201200	6_17408	153	17409	TarvensevarTibet33	Arr178157	TRUE	OG0015133	N0.HOG0018148 OG0015133	FALSE	7822
Chr05	25199330	25202523	TaTibet33.5G201500	6_17411	253	17412	TarvensevarTibet33	Arr178158	TRUE	OG0015134	N0.HOG0018149 OG0015134	FALSE	7827
Chr05	25206193	25206865	TaTibet33.5G201600	6_17412	173	17413	TarvensevarTibet33	Arr178159	TRUE	OG0015135	N0.HOG0018150 OG0015135	FALSE	7828
Chr05	25207201	25210402	TaTibet33.5G201700	6_17413	363	17414	TarvensevarTibet33	Arr178160	TRUE	OG0015136	N0.HOG0018151 OG0015136	FALSE	7829
Chr05	25555287	25555761	TaTibet33.5G201800	6_17414	158	17415	TarvensevarTibet33	Arr178161	TRUE	OG0015137	N0.HOG0018152 OG0015137	FALSE	7830
Chr05	26356124	26358842	TaTibet33.5G202000	6_17416	636	17417	TarvensevarTibet33	Arr178162	TRUE	OG0015139	N0.HOG0018154 OG0015139	FALSE	7831
Chr05	27273705	27275991	TaTibet33.5G202100	6_17417	160	17418	TarvensevarTibet33	Arr178163	TRUE	OG0015140	N0.HOG0018155 OG0015140	FALSE	7832
Chr05	29235340	29236272	TaTibet33.5G203000	6_17426	261	17427	TarvensevarTibet33	Arr178164	TRUE	OG0015141	N0.HOG0018156 OG0015141	FALSE	7840
Chr05	29227031	29233626	TaTibet33.5G202900	6_17425	1188	17426	TarvensevarTibet33	Arr178165	TRUE	OG0015142	N0.HOG0018157 OG0015142	FALSE	7839
Chr05	29219275	29224314	TaTibet33.5G202800	6_17424	1320	17425	TarvensevarTibet33	Arr178166	TRUE	OG0015143	N0.HOG0018158 OG0015143	FALSE	7838
Chr05	29216261	29219469	TaTibet33.5G202700	6_17423	608	17424	TarvensevarTibet33	Arr178167	TRUE	OG0015144	N0.HOG0018159 OG0015144	FALSE	7837
Chr05	29193594	29195774	TaTibet33.5G202400	6_17420	192	17421	TarvensevarTibet33	Arr178168	TRUE	OG0015145	N0.HOG0018160 OG0015145	FALSE	7835
Chr05	28768366	28779695	TaTibet33.5G202300	6_17419	1736	17420	TarvensevarTibet33	Arr178169	TRUE	OG0015146	N0.HOG0018161 OG0015146	FALSE	7834
Chr05	30693496	30697381	TaTibet33.5G203400	6_17430	376	17431	TarvensevarTibet33	Arr178170	TRUE	OG0015147	N0.HOG0018162 OG0015147	FALSE	7842
Chr05	41417414	41419262	TaTibet33.5G214600	6_17542	80	17543	TarvensevarTibet33	Arr178171	TRUE	OG0015148	N0.HOG0018163 OG0015148	FALSE	7845
Chr05	41269490	41271554	TaTibet33.5G214500	6_17541	259	17542	TarvensevarTibet33	Arr178172	TRUE	OG0015149	N0.HOG0018164 OG0015149	FALSE	7846
Chr05	41161538	41162774	TaTibet33.5G214200	6_17538	74	17539	TarvensevarTibet33	Arr178173	TRUE	OG0015150	N0.HOG0018165 OG0015150	FALSE	7849
Chr05	41158534	41161572	TaTibet33.5G214100	6_17537	485	17538	TarvensevarTibet33	Arr178174	TRUE	OG0015151	N0.HOG0018166 OG0015151	FALSE	7850
Chr05	41045915	41047881	TaTibet33.5G214000	6_17536	512	17537	TarvensevarTibet33	Arr178175	TRUE	OG0015152	N0.HOG0018167 OG0015152	FALSE	7851
Chr05	40549500	40553531	TaTibet33.5G213800	6_17534	514	17535	TarvensevarTibet33	Arr178176	TRUE	OG0015153	N0.HOG0018168 OG0015153	FALSE	7852
Chr05	40534866	40537093	TaTibet33.5G213700	6_17533	304	17534	TarvensevarTibet33	Arr178177	TRUE	OG0015154	N0.HOG0018169 OG0015154	FALSE	7853
Chr05	40532140	40534121	TaTibet33.5G213600	6_17532	163	17533	TarvensevarTibet33	Arr178178	TRUE	OG0015155	N0.HOG0018170 OG0015155	FALSE	7854
Chr05	40387656	40388590	TaTibet33.5G213500	6_17531	125	17532	TarvensevarTibet33	Arr178179	TRUE	OG0015157	N0.HOG0018172 OG0015157	FALSE	7858
Chr05	40278405	40282778	TaTibet33.5G213300	6_17529	1099	17530	TarvensevarTibet33	Arr178180	TRUE	OG0015158	N0.HOG0018173 OG0015158	FALSE	7860
Chr05	39855755	39856103	TaTibet33.5G213200	6_17528	100	17529	TarvensevarTibet33	Arr178181	TRUE	OG0015159	N0.HOG0018174 OG0015159	FALSE	7861
Chr05	39668625	39686085	TaTibet33.5G213100	6_17527	2614	17528	TarvensevarTibet33	Arr178182	TRUE	OG0015160	N0.HOG0018175 OG0015160	FALSE	7862
Chr05	39445120	39451004	TaTibet33.5G213000	6_17526	1351	17527	TarvensevarTibet33	Arr178183	TRUE	OG0015161	N0.HOG0018176 OG0015161	FALSE	7863
Chr05	39403761	39406555	TaTibet33.5G212900	6_17525	320	17526	TarvensevarTibet33	Arr178184	TRUE	OG0015162	N0.HOG0018177 OG0015162	FALSE	7864
Chr05	38939414	38942774	TaTibet33.5G212700	6_17523	462	17524	TarvensevarTibet33	Arr178185	TRUE	OG0015163	N0.HOG0018178 OG0015163	FALSE	7865
Chr05	38899408	38905765	TaTibet33.5G212500	6_17521	567	17522	TarvensevarTibet33	Arr178186	TRUE	OG0015164	N0.HOG0018179 OG0015164	FALSE	7868
Chr05	38876666	38883271	TaTibet33.5G212400	6_17520	885	17521	TarvensevarTibet33	Arr178187	TRUE	OG0015165	N0.HOG0018180 OG0015165	FALSE	7869
Chr05	38853747	38858811	TaTibet33.5G212300	6_17519	531	17520	TarvensevarTibet33	Arr178188	TRUE	OG0015166	N0.HOG0018181 OG0015166	FALSE	7870
Chr05	38839282	38853582	TaTibet33.5G212200	6_17518	860	17519	TarvensevarTibet33	Arr178189	TRUE	OG0015167	N0.HOG0018182 OG0015167	FALSE	7871
Chr05	38691841	38694051	TaTibet33.5G212100	6_17517	255	17518	TarvensevarTibet33	Arr178190	TRUE	OG0015168	N0.HOG0018183 OG0015168	FALSE	7872
Chr05	38560990	38562699	TaTibet33.5G211900	6_17515	455	17516	TarvensevarTibet33	Arr178191	TRUE	OG0015169	N0.HOG0018184 OG0015169	FALSE	7874
Chr05	38510950	38512625	TaTibet33.5G211500	6_17511	266	17512	TarvensevarTibet33	Arr178192	TRUE	OG0015170	N0.HOG0018185 OG0015170	FALSE	7877
Chr05	38475426	38477571	TaTibet33.5G211200	6_17508	286	17509	TarvensevarTibet33	Arr178193	TRUE	OG0015171	N0.HOG0018186 OG0015171	FALSE	7880
Chr05	38470917	38475520	TaTibet33.5G211100	6_17507	476	17508	TarvensevarTibet33	Arr178194	TRUE	OG0015172	N0.HOG0018187 OG0015172	FALSE	7881
Chr05	38444903	38447846	TaTibet33.5G211000	6_17506	293	17507	TarvensevarTibet33	Arr178195	TRUE	OG0015173	N0.HOG0018188 OG0015173	FALSE	7882
Chr05	38398832	38403293	TaTibet33.5G210700	6_17503	331	17504	TarvensevarTibet33	Arr178196	TRUE	OG0015174	N0.HOG0018189 OG0015174	FALSE	7883
Chr05	38208632	38210071	TaTibet33.5G210600	6_17502	114	17503	TarvensevarTibet33	Arr178197	TRUE	OG0015175	N0.HOG0018190 OG0015175	FALSE	7884
Chr05	38139474	38143499	TaTibet33.5G210500	6_17501	430	17502	TarvensevarTibet33	Arr178198	TRUE	OG0015176	N0.HOG0018191 OG0015176	FALSE	7885
Chr05	37859621	37867442	TaTibet33.5G210300	6_17499	1628	17500	TarvensevarTibet33	Arr178199	TRUE	OG0015177	N0.HOG0018192 OG0015177	FALSE	7888
Chr05	37851392	37857488	TaTibet33.5G210200	6_17498	563	17499	TarvensevarTibet33	Arr178200	TRUE	OG0015178	N0.HOG0018193 OG0015178	FALSE	7889
Chr05	37804140	37805271	TaTibet33.5G210000	6_17496	199	17497	TarvensevarTibet33	Arr178201	TRUE	OG0015179	N0.HOG0018194 OG0015179	FALSE	7890
Chr05	37800942	37804025	TaTibet33.5G209900	6_17495	326	17496	TarvensevarTibet33	Arr178202	TRUE	OG0015180	N0.HOG0018195 OG0015180	FALSE	7891
Chr05	37766440	37769115	TaTibet33.5G209800	6_17494	714	17495	TarvensevarTibet33	Arr178203	TRUE	OG0015181	N0.HOG0018196 OG0015181	FALSE	7892
Chr05	37688735	37692905	TaTibet33.5G209600	6_17492	453	17493	TarvensevarTibet33	Arr178204	TRUE	OG0015182	N0.HOG0018197 OG0015182	FALSE	7894
Chr05	37684037	37688734	TaTibet33.5G209500	6_17491	818	17492	TarvensevarTibet33	Arr178205	TRUE	OG0015183	N0.HOG0018198 OG0015183	FALSE	7895
Chr05	37197692	37203814	TaTibet33.5G209300	6_17489	754	17490	TarvensevarTibet33	Arr178206	TRUE	OG0015184	N0.HOG0018199 OG0015184	FALSE	7898
Chr05	37196711	37197678	TaTibet33.5G209200	6_17488	240	17489	TarvensevarTibet33	Arr178207	TRUE	OG0015185	N0.HOG0018200 OG0015185	FALSE	7899
Chr05	36789895	36792567	TaTibet33.5G209100	6_17487	298	17488	TarvensevarTibet33	Arr178208	TRUE	OG0015186	N0.HOG0018201 OG0015186	FALSE	7900
Chr05	36506883	36514736	TaTibet33.5G209000	6_17486	1110	17487	TarvensevarTibet33	Arr178209	TRUE	OG0015187	N0.HOG0018202 OG0015187	FALSE	7901
Chr05	36222363	36230268	TaTibet33.5G208900	6_17485	536	17486	TarvensevarTibet33	Arr178210	TRUE	OG0015188	N0.HOG0018203 OG0015188	FALSE	7902
Chr05	35640937	35642723	TaTibet33.5G208700	6_17483	203	17484	TarvensevarTibet33	Arr178211	TRUE	OG0015189	N0.HOG0018204 OG0015189	FALSE	7904
Chr05	35220270	35221949	TaTibet33.5G208500	6_17481	259	17482	TarvensevarTibet33	Arr178212	TRUE	OG0015190	N0.HOG0018205 OG0015190	FALSE	7908
Chr05	35129459	35132253	TaTibet33.5G208200	6_17478	330	17479	TarvensevarTibet33	Arr178213	TRUE	OG0015191	N0.HOG0018206 OG0015191	FALSE	7910
Chr05	35119540	35121044	TaTibet33.5G208100	6_17477	254	17478	TarvensevarTibet33	Arr178214	TRUE	OG0015192	N0.HOG0018207 OG0015192	FALSE	7912
Chr05	35110717	35114051	TaTibet33.5G208000	6_17476	99	17477	TarvensevarTibet33	Arr178215	TRUE	OG0015193	N0.HOG0018208 OG0015193	FALSE	7913
Chr05	34990628	34992113	TaTibet33.5G207900	6_17475	199	17476	TarvensevarTibet33	Arr178216	TRUE	OG0015194	N0.HOG0018209 OG0015194	FALSE	7914
Chr05	34984325	34990642	TaTibet33.5G207800	6_17474	796	17475	TarvensevarTibet33	Arr178217	TRUE	OG0015195	N0.HOG0018210 OG0015195	FALSE	7915
Chr05	34934777	34936788	TaTibet33.5G207600	6_17472	506	17473	TarvensevarTibet33	Arr178218	TRUE	OG0015196	N0.HOG0018211 OG0015196	FALSE	7917
Chr05	34769001	34773828	TaTibet33.5G207500	6_17471	691	17472	TarvensevarTibet33	Arr178219	TRUE	OG0015197	N0.HOG0018212 OG0015197	FALSE	7918
Chr05	34745225	34750053	TaTibet33.5G207400	6_17470	1070	17471	TarvensevarTibet33	Arr178220	TRUE	OG0015198	N0.HOG0018213 OG0015198	FALSE	7919
Chr05	34665796	34666615	TaTibet33.5G207000	6_17466	208	17467	TarvensevarTibet33	Arr178221	TRUE	OG0015199	N0.HOG0018214 OG0015199	FALSE	7925
Chr05	34540479	34544561	TaTibet33.5G206400	6_17460	666	17461	TarvensevarTibet33	Arr178222	TRUE	OG0015200	N0.HOG0018215 OG0015200	FALSE	7930
Chr05	34414289	34419100	TaTibet33.5G206300	6_17459	1047	17460	TarvensevarTibet33	Arr178223	TRUE	OG0015201	N0.HOG0018216 OG0015201	FALSE	7931
Chr05	34360354	34362539	TaTibet33.5G206200	6_17458	146	17459	TarvensevarTibet33	Arr178224	TRUE	OG0015202	N0.HOG0018217 OG0015202	FALSE	7932
Chr05	34281821	34284993	TaTibet33.5G206100	6_17457	259	17458	TarvensevarTibet33	Arr178225	TRUE	OG0015203	N0.HOG0018218 OG0015203	FALSE	7933
Chr05	34073168	34078001	TaTibet33.5G205900	6_17455	498	17456	TarvensevarTibet33	Arr178226	TRUE	OG0015204	N0.HOG0018219 OG0015204	FALSE	7935
Chr05	33646147	33648503	TaTibet33.5G205600	6_17452	588	17453	TarvensevarTibet33	Arr178227	TRUE	OG0015205	N0.HOG0018220 OG0015205	FALSE	7937
Chr05	33583823	33589550	TaTibet33.5G205200	6_17448	409	17449	TarvensevarTibet33	Arr178228	TRUE	OG0015206	N0.HOG0018221 OG0015206	FALSE	7940
Chr05	33545892	33549708	TaTibet33.5G205100	6_17447	627	17448	TarvensevarTibet33	Arr178229	TRUE	OG0015207	N0.HOG0018222 OG0015207	FALSE	7941
Chr05	33456018	33461148	TaTibet33.5G204900	6_17445	1007	17446	TarvensevarTibet33	Arr178230	TRUE	OG0015208	N0.HOG0018223 OG0015208	FALSE	7944
Chr05	33410431	33410971	TaTibet33.5G204800	6_17444	180	17445	TarvensevarTibet33	Arr178231	TRUE	OG0015209	N0.HOG0018224 OG0015209	FALSE	7945
Chr05	33183461	33188583	TaTibet33.5G204500	6_17441	554	17442	TarvensevarTibet33	Arr178232	TRUE	OG0015210	N0.HOG0018225 OG0015210	FALSE	7947
Chr05	33002293	33003856	TaTibet33.5G204300	6_17439	163	17440	TarvensevarTibet33	Arr178233	TRUE	OG0015211	N0.HOG0018226 OG0015211	FALSE	7949
Chr05	32942040	32944713	TaTibet33.5G204100	6_17437	358	17438	TarvensevarTibet33	Arr178234	TRUE	OG0015212	N0.HOG0018227 OG0015212	FALSE	7952
Chr05	32857681	32860275	TaTibet33.5G203800	6_17434	190	17435	TarvensevarTibet33	Arr178235	TRUE	OG0015213	N0.HOG0018228 OG0015213	FALSE	7956
Chr05	42815411	42817969	TaTibet33.5G215100	6_17547	516	17548	TarvensevarTibet33	Arr178236	TRUE	OG0015214	N0.HOG0018229 OG0015214	FALSE	7959
Chr05	42831709	42833646	TaTibet33.5G215200	6_17548	243	17549	TarvensevarTibet33	Arr178237	TRUE	OG0015215	N0.HOG0018230 OG0015215	FALSE	7960
Chr05	42859093	42861738	TaTibet33.5G215400	6_17550	229	17551	TarvensevarTibet33	Arr178238	TRUE	OG0015216	N0.HOG0018231 OG0015216	FALSE	7962
Chr05	42870587	42871488	TaTibet33.5G215500	6_17551	191	17552	TarvensevarTibet33	Arr178239	TRUE	OG0015217	N0.HOG0018232 OG0015217	FALSE	7964
Chr05	42874198	42875390	TaTibet33.5G215600	6_17552	340	17553	TarvensevarTibet33	Arr178240	TRUE	OG0015218	N0.HOG0018233 OG0015218	FALSE	7965
Chr05	42919459	42922484	TaTibet33.5G215700	6_17553	368	17554	TarvensevarTibet33	Arr178241	TRUE	OG0015219	N0.HOG0018234 OG0015219	FALSE	7966
Chr05	42969518	42971964	TaTibet33.5G215900	6_17555	264	17556	TarvensevarTibet33	Arr178242	TRUE	OG0015220	N0.HOG0018235 OG0015220	FALSE	7968
Chr05	43048881	43052838	TaTibet33.5G216100	6_17557	944	17558	TarvensevarTibet33	Arr178243	TRUE	OG0015221	N0.HOG0018236 OG0015221	FALSE	7970
Chr05	43078023	43079439	TaTibet33.5G216300	6_17559	429	17560	TarvensevarTibet33	Arr178244	TRUE	OG0015222	N0.HOG0018237 OG0015222	FALSE	7972
Chr05	43228549	43229173	TaTibet33.5G216500	6_17561	208	17562	TarvensevarTibet33	Arr178245	TRUE	OG0015223	N0.HOG0018238 OG0015223	FALSE	7975
Chr05	43267249	43269055	TaTibet33.5G216600	6_17562	431	17563	TarvensevarTibet33	Arr178246	TRUE	OG0015224	N0.HOG0018239 OG0015224	FALSE	7976
Chr05	43321272	43322416	TaTibet33.5G216700	6_17563	266	17564	TarvensevarTibet33	Arr178247	TRUE	OG0015225	N0.HOG0018240 OG0015225	FALSE	7978
Chr05	43346218	43347736	TaTibet33.5G216900	6_17565	349	17566	TarvensevarTibet33	Arr178248	TRUE	OG0015226	N0.HOG0018241 OG0015226	FALSE	7980
Chr05	43453220	43456174	TaTibet33.5G217300	6_17569	514	17570	TarvensevarTibet33	Arr178249	TRUE	OG0015227	N0.HOG0018242 OG0015227	FALSE	7985
Chr05	43463894	43467615	TaTibet33.5G217400	6_17570	753	17571	TarvensevarTibet33	Arr178250	TRUE	OG0015228	N0.HOG0018243 OG0015228	FALSE	7986
Chr05	43472556	43473312	TaTibet33.5G217500	6_17571	222	17572	TarvensevarTibet33	Arr178251	TRUE	OG0015229	N0.HOG0018244 OG0015229	FALSE	7987
Chr05	43482798	43484181	TaTibet33.5G217600	6_17572	274	17573	TarvensevarTibet33	Arr178252	TRUE	OG0015230	N0.HOG0018245 OG0015230	FALSE	7988
Chr05	43579958	43583233	TaTibet33.5G217700	6_17573	507	17574	TarvensevarTibet33	Arr178253	TRUE	OG0015231	N0.HOG0018246 OG0015231	FALSE	7989
Chr05	43583258	43585122	TaTibet33.5G217800	6_17574	472	17575	TarvensevarTibet33	Arr178254	TRUE	OG0015232	N0.HOG0018247 OG0015232	FALSE	7990
Chr05	43609341	43612721	TaTibet33.5G217900	6_17575	295	17576	TarvensevarTibet33	Arr178255	TRUE	OG0015233	N0.HOG0018248 OG0015233	FALSE	7991
Chr05	43613328	43614705	TaTibet33.5G218000	6_17576	188	17577	TarvensevarTibet33	Arr178256	TRUE	OG0015234	N0.HOG0018249 OG0015234	FALSE	7992
Chr05	43615093	43618797	TaTibet33.5G218100	6_17577	422	17578	TarvensevarTibet33	Arr178257	TRUE	OG0015235	N0.HOG0018250 OG0015235	FALSE	7993
Chr05	43655680	43659451	TaTibet33.5G218200	6_17578	735	17579	TarvensevarTibet33	Arr178258	TRUE	OG0015236	N0.HOG0018251 OG0015236	FALSE	7995
Chr05	43660812	43662631	TaTibet33.5G218300	6_17579	536	17580	TarvensevarTibet33	Arr178259	TRUE	OG0015237	N0.HOG0018252 OG0015237	FALSE	7996
Chr05	43681582	43684554	TaTibet33.5G218400	6_17580	503	17581	TarvensevarTibet33	Arr178260	TRUE	OG0015238	N0.HOG0018253 OG0015238	FALSE	7997
Chr05	43719818	43721313	TaTibet33.5G218500	6_17581	168	17582	TarvensevarTibet33	Arr178261	TRUE	OG0015239	N0.HOG0018254 OG0015239	FALSE	7998
Chr05	43749240	43749834	TaTibet33.5G218800	6_17584	78	17585	TarvensevarTibet33	Arr178262	TRUE	OG0015240	N0.HOG0018255 OG0015240	FALSE	8001
Chr05	43835932	43837372	TaTibet33.5G218900	6_17585	237	17586	TarvensevarTibet33	Arr178263	TRUE	OG0015241	N0.HOG0018256 OG0015241	FALSE	8002
Chr05	43869673	43870604	TaTibet33.5G219000	6_17586	157	17587	TarvensevarTibet33	Arr178264	TRUE	OG0015242	N0.HOG0018257 OG0015242	FALSE	8003
Chr05	44308218	44311696	TaTibet33.5G219400	6_17590	385	17591	TarvensevarTibet33	Arr178265	TRUE	OG0015243	N0.HOG0018258 OG0015243	FALSE	8007
Chr05	44318309	44319224	TaTibet33.5G219500	6_17591	305	17592	TarvensevarTibet33	Arr178266	TRUE	OG0015244	N0.HOG0018259 OG0015244	FALSE	8008
Chr05	44364852	44367827	TaTibet33.5G219700	6_17593	473	17594	TarvensevarTibet33	Arr178267	TRUE	OG0015245	N0.HOG0018260 OG0015245	FALSE	8009
Chr05	44372322	44374104	TaTibet33.5G219800	6_17594	298	17595	TarvensevarTibet33	Arr178268	TRUE	OG0015246	N0.HOG0018261 OG0015246	FALSE	8010
Chr05	44404027	44405778	TaTibet33.5G219900	6_17595	216	17596	TarvensevarTibet33	Arr178269	TRUE	OG0015247	N0.HOG0018262 OG0015247	FALSE	8011
Chr05	44709733	44713131	TaTibet33.5G220900	6_17605	396	17606	TarvensevarTibet33	Arr178270	TRUE	OG0015248	N0.HOG0018263 OG0015248	FALSE	8019
Chr05	44712950	44715738	TaTibet33.5G221000	6_17606	360	17607	TarvensevarTibet33	Arr178271	TRUE	OG0015249	N0.HOG0018264 OG0015249	FALSE	8020
Chr05	44814187	44817872	TaTibet33.5G221200	6_17608	542	17609	TarvensevarTibet33	Arr178272	TRUE	OG0015250	N0.HOG0018265 OG0015250	FALSE	8022
Chr05	44832905	44834980	TaTibet33.5G221300	6_17609	293	17610	TarvensevarTibet33	Arr178273	TRUE	OG0015251	N0.HOG0018266 OG0015251	FALSE	8024
Chr05	44842294	44844834	TaTibet33.5G221400	6_17610	363	17611	TarvensevarTibet33	Arr178274	TRUE	OG0015252	N0.HOG0018267 OG0015252	FALSE	8025
Chr05	44900416	44902696	TaTibet33.5G221500	6_17611	313	17612	TarvensevarTibet33	Arr178275	TRUE	OG0015253	N0.HOG0018268 OG0015253	FALSE	8026
Chr05	44902674	44905985	TaTibet33.5G221600	6_17612	355	17613	TarvensevarTibet33	Arr178276	TRUE	OG0015254	N0.HOG0018269 OG0015254	FALSE	8027
Chr05	44986962	44989031	TaTibet33.5G222200	6_17618	352	17619	TarvensevarTibet33	Arr178277	TRUE	OG0015255	N0.HOG0018270 OG0015255	FALSE	8034
Chr05	45000736	45008550	TaTibet33.5G222300	6_17619	1362	17620	TarvensevarTibet33	Arr178278	TRUE	OG0015256	N0.HOG0018271 OG0015256	FALSE	8035
Chr05	45149808	45152608	TaTibet33.5G222500	6_17621	347	17622	TarvensevarTibet33	Arr178279	TRUE	OG0015257	N0.HOG0018272 OG0015257	FALSE	8037
Chr05	45197437	45199995	TaTibet33.5G222600	6_17622	482	17623	TarvensevarTibet33	Arr178280	TRUE	OG0015258	N0.HOG0018273 OG0015258	FALSE	8038
Chr05	45232993	45235483	TaTibet33.5G223100	6_17627	467	17628	TarvensevarTibet33	Arr178281	TRUE	OG0015259	N0.HOG0018274 OG0015259	FALSE	8044
Chr05	45240998	45243281	TaTibet33.5G223200	6_17628	506	17629	TarvensevarTibet33	Arr178282	TRUE	OG0015260	N0.HOG0018275 OG0015260	FALSE	8045
Chr05	45263566	45265848	TaTibet33.5G223400	6_17630	331	17631	TarvensevarTibet33	Arr178283	TRUE	OG0015261	N0.HOG0018276 OG0015261	FALSE	8047
Chr05	45267097	45267647	TaTibet33.5G223500	6_17631	114	17632	TarvensevarTibet33	Arr178284	TRUE	OG0015262	N0.HOG0018277 OG0015262	FALSE	8048
Chr05	45267529	45269844	TaTibet33.5G223600	6_17632	681	17633	TarvensevarTibet33	Arr178285	TRUE	OG0015263	N0.HOG0018278 OG0015263	FALSE	8049
Chr05	45270696	45273649	TaTibet33.5G223700	6_17633	619	17634	TarvensevarTibet33	Arr178286	TRUE	OG0015264	N0.HOG0018279 OG0015264	FALSE	8050
Chr05	45282735	45283037	TaTibet33.5G223800	6_17634	75	17635	TarvensevarTibet33	Arr178287	TRUE	OG0015265	N0.HOG0018280 OG0015265	FALSE	8051
Chr05	45289188	45289701	TaTibet33.5G223900	6_17635	99	17636	TarvensevarTibet33	Arr178288	TRUE	OG0015266	N0.HOG0018281 OG0015266	FALSE	8052
Chr05	45378224	45379509	TaTibet33.5G224500	6_17641	245	17642	TarvensevarTibet33	Arr178289	TRUE	OG0015267	N0.HOG0018282 OG0015267	FALSE	28116
Chr05	45380016	45385933	TaTibet33.5G224600	6_17642	902	17643	TarvensevarTibet33	Arr178290	TRUE	OG0015268	N0.HOG0018285 OG0015268	FALSE	8058
Chr05	45395363	45396166	TaTibet33.5G224700	6_17643	164	17644	TarvensevarTibet33	Arr178291	TRUE	OG0015269	N0.HOG0018286 OG0015269	FALSE	8059
Chr05	45423287	45425633	TaTibet33.5G224800	6_17644	274	17645	TarvensevarTibet33	Arr178292	TRUE	OG0015270	N0.HOG0018287 OG0015270	FALSE	8060
Chr05	45678500	45682469	TaTibet33.5G226300	6_17659	759	17660	TarvensevarTibet33	Arr178293	TRUE	OG0015271	N0.HOG0018288 OG0015271	FALSE	8062
Chr05	45714862	45715828	TaTibet33.5G226400	6_17660	197	17661	TarvensevarTibet33	Arr178294	TRUE	OG0015272	N0.HOG0018289 OG0015272	FALSE	8063
Chr05	45736843	45737925	TaTibet33.5G226600	6_17662	250	17663	TarvensevarTibet33	Arr178295	TRUE	OG0015273	N0.HOG0018290 OG0015273	FALSE	8064
Chr05	45737882	45741775	TaTibet33.5G226700	6_17663	853	17664	TarvensevarTibet33	Arr178296	TRUE	OG0015274	N0.HOG0018291 OG0015274	FALSE	8065
Chr05	45755234	45757074	TaTibet33.5G226800	6_17664	268	17665	TarvensevarTibet33	Arr178297	TRUE	OG0015275	N0.HOG0018292 OG0015275	FALSE	8066
Chr05	45771181	45774199	TaTibet33.5G226900	6_17665	235	17666	TarvensevarTibet33	Arr178298	TRUE	OG0015276	N0.HOG0018293 OG0015276	FALSE	8067
Chr05	45798054	45801084	TaTibet33.5G227000	6_17666	446	17667	TarvensevarTibet33	Arr178299	TRUE	OG0015277	N0.HOG0018294 OG0015277	FALSE	8068
Chr05	45814754	45816762	TaTibet33.5G227200	6_17668	237	17669	TarvensevarTibet33	Arr178300	TRUE	OG0015278	N0.HOG0018295 OG0015278	FALSE	8069
Chr05	46039332	46040722	TaTibet33.5G227500	6_17671	247	17672	TarvensevarTibet33	Arr178301	TRUE	OG0015279	N0.HOG0018296 OG0015279	FALSE	8072
Chr05	46090959	46114961	TaTibet33.5G227700	6_17673	5372	17674	TarvensevarTibet33	Arr178302	TRUE	OG0015280	N0.HOG0018297 OG0015280	FALSE	8074
Chr05	46583805	46585346	TaTibet33.5G229300	6_17689	363	17690	TarvensevarTibet33	Arr178303	TRUE	OG0015281	N0.HOG0018298 OG0015281	FALSE	8081
Chr05	46727000	46728845	TaTibet33.5G229400	6_17690	378	17691	TarvensevarTibet33	Arr178304	TRUE	OG0015282	N0.HOG0018299 OG0015282	FALSE	8082
Chr05	46758330	46759533	TaTibet33.5G229800	6_17694	401	17695	TarvensevarTibet33	Arr178305	TRUE	OG0015283	N0.HOG0018300 OG0015283	FALSE	8085
Chr05	46864319	46866510	TaTibet33.5G230400	6_17700	490	17701	TarvensevarTibet33	Arr178306	TRUE	OG0015284	N0.HOG0018301 OG0015284	FALSE	8088
Chr05	46869056	46874846	TaTibet33.5G230600	6_17702	874	17703	TarvensevarTibet33	Arr178307	TRUE	OG0015285	N0.HOG0018302 OG0015285	FALSE	8090
Chr05	46883559	46885936	TaTibet33.5G230700	6_17703	429	17704	TarvensevarTibet33	Arr178308	TRUE	OG0015286	N0.HOG0018303 OG0015286	FALSE	8091
Chr05	46888941	46892255	TaTibet33.5G230900	6_17705	286	17706	TarvensevarTibet33	Arr178309	TRUE	OG0015287	N0.HOG0018304 OG0015287	FALSE	8093
Chr05	46897845	46899369	TaTibet33.5G231200	6_17708	235	17709	TarvensevarTibet33	Arr178310	TRUE	OG0015288	N0.HOG0018305 OG0015288	FALSE	8097
Chr05	46899269	46900757	TaTibet33.5G231300	6_17709	94	17710	TarvensevarTibet33	Arr178311	TRUE	OG0015289	N0.HOG0018306 OG0015289	FALSE	8098
Chr05	46905838	46908024	TaTibet33.5G231400	6_17710	381	17711	TarvensevarTibet33	Arr178312	TRUE	OG0015290	N0.HOG0018307 OG0015290	FALSE	8099
Chr05	46960015	46963734	TaTibet33.5G231700	6_17713	289	17714	TarvensevarTibet33	Arr178313	TRUE	OG0015291	N0.HOG0018308 OG0015291	FALSE	8102
Chr05	46976871	46980868	TaTibet33.5G231800	6_17714	455	17715	TarvensevarTibet33	Arr178314	TRUE	OG0015292	N0.HOG0018309 OG0015292	FALSE	8103
Chr05	46991335	46996504	TaTibet33.5G231900	6_17715	1027	17716	TarvensevarTibet33	Arr178315	TRUE	OG0015293	N0.HOG0018310 OG0015293	FALSE	8105
Chr05	46997333	47000416	TaTibet33.5G232000	6_17716	495	17717	TarvensevarTibet33	Arr178316	TRUE	OG0015294	N0.HOG0018311 OG0015294	FALSE	8106
Chr05	47005354	47007518	TaTibet33.5G232100	6_17717	596	17718	TarvensevarTibet33	Arr178317	TRUE	OG0015295	N0.HOG0018312 OG0015295	FALSE	8108
Chr05	47007798	47010589	TaTibet33.5G232200	6_17718	356	17719	TarvensevarTibet33	Arr178318	TRUE	OG0015296	N0.HOG0018313 OG0015296	FALSE	8109
Chr05	47011736	47015319	TaTibet33.5G232300	6_17719	593	17720	TarvensevarTibet33	Arr178319	TRUE	OG0015297	N0.HOG0018314 OG0015297	FALSE	8110
Chr05	47017839	47017962	TaTibet33.5G232400	6_17720	41	17721	TarvensevarTibet33	Arr178320	TRUE	OG0015298	N0.HOG0018315 OG0015298	FALSE	8111
Chr05	47024688	47026454	TaTibet33.5G232500	6_17721	346	17722	TarvensevarTibet33	Arr178321	TRUE	OG0015299	N0.HOG0018316 OG0015299	FALSE	8112
Chr05	47051525	47053566	TaTibet33.5G232600	6_17722	142	17723	TarvensevarTibet33	Arr178322	TRUE	OG0015300	N0.HOG0018317 OG0015300	FALSE	8113
Chr05	47059891	47065308	TaTibet33.5G232700	6_17723	1112	17724	TarvensevarTibet33	Arr178323	TRUE	OG0015301	N0.HOG0018318 OG0015301	FALSE	8114
Chr05	47079492	47081911	TaTibet33.5G232900	6_17725	284	17726	TarvensevarTibet33	Arr178324	TRUE	OG0015302	N0.HOG0018319 OG0015302	FALSE	8117
Chr05	47082155	47087143	TaTibet33.5G233000	6_17726	1012	17727	TarvensevarTibet33	Arr178325	TRUE	OG0015303	N0.HOG0018320 OG0015303	FALSE	8118
Chr05	47087667	47091186	TaTibet33.5G233100	6_17727	460	17728	TarvensevarTibet33	Arr178326	TRUE	OG0015304	N0.HOG0018321 OG0015304	FALSE	8119
Chr05	47093971	47095195	TaTibet33.5G233200	6_17728	398	17729	TarvensevarTibet33	Arr178327	TRUE	OG0015305	N0.HOG0018322 OG0015305	FALSE	8120
Chr05	47097538	47098438	TaTibet33.5G233300	6_17729	210	17730	TarvensevarTibet33	Arr178328	TRUE	OG0015306	N0.HOG0018323 OG0015306	FALSE	8121
Chr05	47113454	47114686	TaTibet33.5G233500	6_17731	214	17732	TarvensevarTibet33	Arr178329	TRUE	OG0015307	N0.HOG0018324 OG0015307	FALSE	8123
Chr05	47115216	47116443	TaTibet33.5G233600	6_17732	409	17733	TarvensevarTibet33	Arr178330	TRUE	OG0015308	N0.HOG0018325 OG0015308	FALSE	8125
Chr05	47122811	47123820	TaTibet33.5G233700	6_17733	94	17734	TarvensevarTibet33	Arr178331	TRUE	OG0015309	N0.HOG0018326 OG0015309	FALSE	8126
Chr05	47135795	47138116	TaTibet33.5G233800	6_17734	418	17735	TarvensevarTibet33	Arr178332	TRUE	OG0015310	N0.HOG0018327 OG0015310	FALSE	8127
Chr05	47138337	47141099	TaTibet33.5G233900	6_17735	461	17736	TarvensevarTibet33	Arr178333	TRUE	OG0015311	N0.HOG0018328 OG0015311	FALSE	8128
Chr05	47141253	47143710	TaTibet33.5G234000	6_17736	359	17737	TarvensevarTibet33	Arr178334	TRUE	OG0015312	N0.HOG0018329 OG0015312	FALSE	8129
Chr05	47171320	47172089	TaTibet33.5G234200	6_17738	227	17739	TarvensevarTibet33	Arr178335	TRUE	OG0015313	N0.HOG0018330 OG0015313	FALSE	8131
Chr05	47178532	47187733	TaTibet33.5G234400	6_17740	1905	17741	TarvensevarTibet33	Arr178336	TRUE	OG0015314	N0.HOG0018331 OG0015314	FALSE	8133
Chr05	47193207	47196491	TaTibet33.5G234500	6_17741	722	17742	TarvensevarTibet33	Arr178337	TRUE	OG0015315	N0.HOG0018332 OG0015315	FALSE	8134
Chr05	47198908	47199318	TaTibet33.5G234600	6_17742	92	17743	TarvensevarTibet33	Arr178338	TRUE	OG0015316	N0.HOG0018333 OG0015316	FALSE	8137
Chr05	47199263	47201239	TaTibet33.5G234700	6_17743	346	17744	TarvensevarTibet33	Arr178339	TRUE	OG0015317	N0.HOG0018334 OG0015317	FALSE	8138
Chr05	47202479	47206460	TaTibet33.5G234800	6_17744	791	17745	TarvensevarTibet33	Arr178340	TRUE	OG0015318	N0.HOG0018335 OG0015318	FALSE	8139
Chr05	47206600	47207513	TaTibet33.5G234900	6_17745	256	17746	TarvensevarTibet33	Arr178341	TRUE	OG0015319	N0.HOG0018336 OG0015319	FALSE	8140
Chr05	47210452	47216104	TaTibet33.5G235100	6_17747	838	17748	TarvensevarTibet33	Arr178342	TRUE	OG0015320	N0.HOG0018337 OG0015320	FALSE	8142
Chr05	47227104	47230371	TaTibet33.5G235400	6_17750	1048	17751	TarvensevarTibet33	Arr178343	TRUE	OG0015321	N0.HOG0018338 OG0015321	FALSE	8144
Chr05	47268666	47269880	TaTibet33.5G235800	6_17754	394	17755	TarvensevarTibet33	Arr178344	TRUE	OG0015322	N0.HOG0018339 OG0015322	FALSE	8146
Chr05	47326183	47327628	TaTibet33.5G236500	6_17761	423	17762	TarvensevarTibet33	Arr178345	TRUE	OG0015323	N0.HOG0018340 OG0015323	FALSE	8150
Chr05	47353054	47357815	TaTibet33.5G236700	6_17763	920	17764	TarvensevarTibet33	Arr178346	TRUE	OG0015324	N0.HOG0018341 OG0015324	FALSE	8153
Chr05	47358981	47361875	TaTibet33.5G236800	6_17764	492	17765	TarvensevarTibet33	Arr178347	TRUE	OG0015325	N0.HOG0018342 OG0015325	FALSE	8154
Chr05	47361217	47366477	TaTibet33.5G236900	6_17765	754	17766	TarvensevarTibet33	Arr178348	TRUE	OG0015326	N0.HOG0018343 OG0015326	FALSE	8155
Chr05	47432287	47434121	TaTibet33.5G237300	6_17769	354	17770	TarvensevarTibet33	Arr178349	TRUE	OG0015327	N0.HOG0018344 OG0015327	FALSE	8157
Chr05	47436164	47437702	TaTibet33.5G237400	6_17770	178	17771	TarvensevarTibet33	Arr178350	TRUE	OG0015328	N0.HOG0018345 OG0015328	FALSE	8158
Chr05	47438480	47440188	TaTibet33.5G237500	6_17771	223	17772	TarvensevarTibet33	Arr178351	TRUE	OG0015329	N0.HOG0018346 OG0015329	FALSE	8159
Chr05	47475160	47479268	TaTibet33.5G237800	6_17774	622	17775	TarvensevarTibet33	Arr178352	TRUE	OG0015330	N0.HOG0018347 OG0015330	FALSE	8163
Chr05	47530436	47531435	TaTibet33.5G238200	6_17778	248	17779	TarvensevarTibet33	Arr178353	TRUE	OG0015331	N0.HOG0018348 OG0015331	FALSE	8167
Chr05	47726326	47727431	TaTibet33.5G238600	6_17782	337	17783	TarvensevarTibet33	Arr178354	TRUE	OG0015332	N0.HOG0018349 OG0015332	FALSE	8172
Chr05	47771090	47772840	TaTibet33.5G239000	6_17786	364	17787	TarvensevarTibet33	Arr178355	TRUE	OG0015333	N0.HOG0018350 OG0015333	FALSE	8173
Chr05	47773280	47776388	TaTibet33.5G239100	6_17787	660	17788	TarvensevarTibet33	Arr178356	TRUE	OG0015334	N0.HOG0018351 OG0015334	FALSE	8174
Chr05	47777527	47782870	TaTibet33.5G239200	6_17788	710	17789	TarvensevarTibet33	Arr178357	TRUE	OG0015335	N0.HOG0018352 OG0015335	FALSE	8175
Chr05	47782976	47785126	TaTibet33.5G239300	6_17789	233	17790	TarvensevarTibet33	Arr178358	TRUE	OG0015336	N0.HOG0018353 OG0015336	FALSE	8176
Chr05	47785277	47787686	TaTibet33.5G239400	6_17790	520	17791	TarvensevarTibet33	Arr178359	TRUE	OG0015337	N0.HOG0018354 OG0015337	FALSE	8177
Chr05	47796919	47799218	TaTibet33.5G239500	6_17791	507	17792	TarvensevarTibet33	Arr178360	TRUE	OG0015338	N0.HOG0018355 OG0015338	FALSE	8178
Chr05	47799047	47802222	TaTibet33.5G239600	6_17792	717	17793	TarvensevarTibet33	Arr178361	TRUE	OG0015339	N0.HOG0018356 OG0015339	FALSE	8180
Chr05	47802027	47807405	TaTibet33.5G239700	6_17793	933	17794	TarvensevarTibet33	Arr178362	TRUE	OG0015340	N0.HOG0018357 OG0015340	FALSE	8181
Chr05	47826441	47827073	TaTibet33.5G239900	6_17795	141	17796	TarvensevarTibet33	Arr178363	TRUE	OG0015341	N0.HOG0018358 OG0015341	FALSE	26449
Chr05	47856407	47859097	TaTibet33.5G240000	6_17796	319	17797	TarvensevarTibet33	Arr178364	TRUE	OG0015342	N0.HOG0018359 OG0015342	FALSE	8183
Chr05	47861808	47863126	TaTibet33.5G240100	6_17797	193	17798	TarvensevarTibet33	Arr178365	TRUE	OG0015343	N0.HOG0018360 OG0015343	FALSE	8184
Chr05	47871809	47874885	TaTibet33.5G240300	6_17799	536	17800	TarvensevarTibet33	Arr178366	TRUE	OG0015345	N0.HOG0018362 OG0015345	FALSE	8186
Chr05	47880275	47882239	TaTibet33.5G240400	6_17800	407	17801	TarvensevarTibet33	Arr178367	TRUE	OG0015346	N0.HOG0018363 OG0015346	FALSE	8187
Chr05	47894458	47897087	TaTibet33.5G240600	6_17802	527	17803	TarvensevarTibet33	Arr178368	TRUE	OG0015347	N0.HOG0018364 OG0015347	FALSE	8190
Chr05	47898470	47899227	TaTibet33.5G240700	6_17803	64	17804	TarvensevarTibet33	Arr178369	TRUE	OG0015348	N0.HOG0018365 OG0015348	FALSE	8191
Chr05	47899553	47901228	TaTibet33.5G240800	6_17804	147	17805	TarvensevarTibet33	Arr178370	TRUE	OG0015349	N0.HOG0018366 OG0015349	FALSE	8192
Chr05	47901106	47904124	TaTibet33.5G240900	6_17805	691	17806	TarvensevarTibet33	Arr178371	TRUE	OG0015350	N0.HOG0018367 OG0015350	FALSE	8193
Chr05	47910938	47914225	TaTibet33.5G241000	6_17806	458	17807	TarvensevarTibet33	Arr178372	TRUE	OG0015351	N0.HOG0018368 OG0015351	FALSE	8194
Chr05	47920213	47921303	TaTibet33.5G241100	6_17807	272	17808	TarvensevarTibet33	Arr178373	TRUE	OG0015352	N0.HOG0018369 OG0015352	FALSE	8195
Chr05	47946925	47949317	TaTibet33.5G241600	6_17812	375	17813	TarvensevarTibet33	Arr178374	TRUE	OG0015353	N0.HOG0018370 OG0015353	FALSE	8199
Chr05	47950359	47953402	TaTibet33.5G241700	6_17813	621	17814	TarvensevarTibet33	Arr178375	TRUE	OG0015354	N0.HOG0018371 OG0015354	FALSE	8200
Chr05	48148781	48153251	TaTibet33.5G242400	6_17820	405	17821	TarvensevarTibet33	Arr178376	TRUE	OG0015355	N0.HOG0018372 OG0015355	FALSE	8206
Chr05	48153186	48154820	TaTibet33.5G242500	6_17821	449	17822	TarvensevarTibet33	Arr178377	TRUE	OG0015356	N0.HOG0018373 OG0015356	FALSE	8207
Chr05	48180152	48181340	TaTibet33.5G242800	6_17824	107	17825	TarvensevarTibet33	Arr178378	TRUE	OG0015357	N0.HOG0018374 OG0015357	FALSE	8209
Chr05	48183310	48184828	TaTibet33.5G242900	6_17825	223	17826	TarvensevarTibet33	Arr178379	TRUE	OG0015358	N0.HOG0018375 OG0015358	FALSE	8210
Chr05	48195952	48201810	TaTibet33.5G243100	6_17827	633	17828	TarvensevarTibet33	Arr178380	TRUE	OG0015359	N0.HOG0018376 OG0015359	FALSE	8213
Chr05	48220508	48220709	TaTibet33.5G243200	6_17828	67	17829	TarvensevarTibet33	Arr178381	TRUE	OG0015360	N0.HOG0018377 OG0015360	FALSE	8214
Chr05	48220917	48224628	TaTibet33.5G243300	6_17829	832	17830	TarvensevarTibet33	Arr178382	TRUE	OG0015361	N0.HOG0018378 OG0015361	FALSE	8215
Chr05	48227674	48231336	TaTibet33.5G243400	6_17830	625	17831	TarvensevarTibet33	Arr178383	TRUE	OG0015362	N0.HOG0018379 OG0015362	FALSE	8216
Chr05	48245751	48246553	TaTibet33.5G243600	6_17832	141	17833	TarvensevarTibet33	Arr178384	TRUE	OG0015363	N0.HOG0018380 OG0015363	FALSE	8217
Chr05	48259845	48260734	TaTibet33.5G243700	6_17833	137	17834	TarvensevarTibet33	Arr178385	TRUE	OG0015364	N0.HOG0018381 OG0015364	FALSE	8218
Chr05	48265739	48267788	TaTibet33.5G243800	6_17834	277	17835	TarvensevarTibet33	Arr178386	TRUE	OG0015365	N0.HOG0018382 OG0015365	FALSE	8219
Chr05	48267770	48268776	TaTibet33.5G243900	6_17835	264	17836	TarvensevarTibet33	Arr178387	TRUE	OG0015366	N0.HOG0018383 OG0015366	FALSE	8220
Chr05	48269462	48271609	TaTibet33.5G244000	6_17836	382	17837	TarvensevarTibet33	Arr178388	TRUE	OG0015367	N0.HOG0018384 OG0015367	FALSE	8221
Chr05	48281498	48284136	TaTibet33.5G244200	6_17838	604	17839	TarvensevarTibet33	Arr178389	TRUE	OG0015368	N0.HOG0018385 OG0015368	FALSE	8226
Chr05	48295237	48298348	TaTibet33.5G244300	6_17839	835	17840	TarvensevarTibet33	Arr178390	TRUE	OG0015369	N0.HOG0018386 OG0015369	FALSE	26453
Chr05	48322964	48324587	TaTibet33.5G244700	6_17843	233	17844	TarvensevarTibet33	Arr178391	TRUE	OG0015370	N0.HOG0018387 OG0015370	FALSE	8230
Chr05	48325291	48327088	TaTibet33.5G244800	6_17844	234	17845	TarvensevarTibet33	Arr178392	TRUE	OG0015371	N0.HOG0018388 OG0015371	FALSE	8231
Chr05	48329603	48332552	TaTibet33.5G245000	6_17846	387	17847	TarvensevarTibet33	Arr178393	TRUE	OG0015372	N0.HOG0018389 OG0015372	FALSE	8233
Chr05	48334936	48338393	TaTibet33.5G245100	6_17847	868	17848	TarvensevarTibet33	Arr178394	TRUE	OG0015373	N0.HOG0018390 OG0015373	FALSE	8234
Chr05	48338393	48340413	TaTibet33.5G245200	6_17848	461	17849	TarvensevarTibet33	Arr178395	TRUE	OG0015374	N0.HOG0018391 OG0015374	FALSE	8236
Chr05	48342120	48344955	TaTibet33.5G245300	6_17849	365	17850	TarvensevarTibet33	Arr178396	TRUE	OG0015375	N0.HOG0018392 OG0015375	FALSE	8237
Chr05	48353590	48356263	TaTibet33.5G245400	6_17850	623	17851	TarvensevarTibet33	Arr178397	TRUE	OG0015376	N0.HOG0018393 OG0015376	FALSE	8238
Chr05	48360316	48363396	TaTibet33.5G245600	6_17852	359	17853	TarvensevarTibet33	Arr178398	TRUE	OG0015377	N0.HOG0018394 OG0015377	FALSE	8240
Chr05	48363067	48364778	TaTibet33.5G245700	6_17853	390	17854	TarvensevarTibet33	Arr178399	TRUE	OG0015378	N0.HOG0018395 OG0015378	FALSE	8241
Chr05	48369656	48371129	TaTibet33.5G245900	6_17855	317	17856	TarvensevarTibet33	Arr178400	TRUE	OG0015379	N0.HOG0018396 OG0015379	FALSE	8242
Chr05	48371475	48374503	TaTibet33.5G246000	6_17856	456	17857	TarvensevarTibet33	Arr178401	TRUE	OG0015380	N0.HOG0018397 OG0015380	FALSE	8243
Chr05	48374720	48376102	TaTibet33.5G246100	6_17857	370	17858	TarvensevarTibet33	Arr178402	TRUE	OG0015381	N0.HOG0018398 OG0015381	FALSE	8244
Chr05	48376102	48377222	TaTibet33.5G246200	6_17858	286	17859	TarvensevarTibet33	Arr178403	TRUE	OG0015382	N0.HOG0018399 OG0015382	FALSE	8246
Chr05	48398410	48401530	TaTibet33.5G246300	6_17859	421	17860	TarvensevarTibet33	Arr178404	TRUE	OG0015383	N0.HOG0018400 OG0015383	FALSE	8247
Chr05	48405669	48408640	TaTibet33.5G246400	6_17860	325	17861	TarvensevarTibet33	Arr178405	TRUE	OG0015384	N0.HOG0018401 OG0015384	FALSE	8248
Chr05	48412901	48414965	TaTibet33.5G246500	6_17861	338	17862	TarvensevarTibet33	Arr178406	TRUE	OG0015385	N0.HOG0018402 OG0015385	FALSE	8249
Chr05	48414839	48418376	TaTibet33.5G246600	6_17862	297	17863	TarvensevarTibet33	Arr178407	TRUE	OG0015386	N0.HOG0018403 OG0015386	FALSE	8250
Chr05	48422080	48422416	TaTibet33.5G246700	6_17863	112	17864	TarvensevarTibet33	Arr178408	TRUE	OG0015387	N0.HOG0018404 OG0015387	FALSE	8251
Chr05	48424840	48427202	TaTibet33.5G246800	6_17864	370	17865	TarvensevarTibet33	Arr178409	TRUE	OG0015388	N0.HOG0018405 OG0015388	FALSE	8252
Chr05	48429284	48430301	TaTibet33.5G246900	6_17865	247	17866	TarvensevarTibet33	Arr178410	TRUE	OG0015389	N0.HOG0018406 OG0015389	FALSE	8253
Chr05	48431332	48433630	TaTibet33.5G247000	6_17866	213	17867	TarvensevarTibet33	Arr178411	TRUE	OG0015390	N0.HOG0018407 OG0015390	FALSE	8254
Chr05	48434126	48436035	TaTibet33.5G247100	6_17867	346	17868	TarvensevarTibet33	Arr178412	TRUE	OG0015391	N0.HOG0018408 OG0015391	FALSE	8255
Chr05	48437760	48440616	TaTibet33.5G247200	6_17868	320	17869	TarvensevarTibet33	Arr178413	TRUE	OG0015392	N0.HOG0018409 OG0015392	FALSE	8257
Chr05	48441128	48441754	TaTibet33.5G247300	6_17869	151	17870	TarvensevarTibet33	Arr178414	TRUE	OG0015393	N0.HOG0018410 OG0015393	FALSE	8258
Chr05	48553994	48555609	TaTibet33.5G247700	6_17873	199	17874	TarvensevarTibet33	Arr178415	TRUE	OG0015394	N0.HOG0018411 OG0015394	FALSE	8260
Chr05	48555850	48557164	TaTibet33.5G247800	6_17874	216	17875	TarvensevarTibet33	Arr178416	TRUE	OG0015395	N0.HOG0018412 OG0015395	FALSE	8261
Chr05	48558267	48559317	TaTibet33.5G247900	6_17875	81	17876	TarvensevarTibet33	Arr178417	TRUE	OG0015396	N0.HOG0018413 OG0015396	FALSE	8262
Chr05	48567857	48568513	TaTibet33.5G248100	6_17877	138	17878	TarvensevarTibet33	Arr178418	TRUE	OG0015397	N0.HOG0018414 OG0015397	FALSE	8264
Chr05	48576337	48578025	TaTibet33.5G248200	6_17878	197	17879	TarvensevarTibet33	Arr178419	TRUE	OG0015398	N0.HOG0018415 OG0015398	FALSE	8265
Chr05	48579681	48583727	TaTibet33.5G248300	6_17879	498	17880	TarvensevarTibet33	Arr178420	TRUE	OG0015399	N0.HOG0018416 OG0015399	FALSE	8266
Chr05	48592054	48593794	TaTibet33.5G248400	6_17880	292	17881	TarvensevarTibet33	Arr178421	TRUE	OG0015400	N0.HOG0018417 OG0015400	FALSE	8267
Chr05	48593686	48594891	TaTibet33.5G248500	6_17881	160	17882	TarvensevarTibet33	Arr178422	TRUE	OG0015401	N0.HOG0018418 OG0015401	FALSE	8268
Chr05	48599002	48600428	TaTibet33.5G248700	6_17883	284	17884	TarvensevarTibet33	Arr178423	TRUE	OG0015402	N0.HOG0018419 OG0015402	FALSE	8270
Chr05	48605367	48606477	TaTibet33.5G248800	6_17884	370	17885	TarvensevarTibet33	Arr178424	TRUE	OG0015403	N0.HOG0018420 OG0015403	FALSE	8271
Chr05	48631731	48633205	TaTibet33.5G249000	6_17886	267	17887	TarvensevarTibet33	Arr178425	TRUE	OG0015404	N0.HOG0018421 OG0015404	FALSE	8274
Chr05	48636085	48637705	TaTibet33.5G249100	6_17887	287	17888	TarvensevarTibet33	Arr178426	TRUE	OG0015405	N0.HOG0018422 OG0015405	FALSE	8275
Chr05	48639387	48639888	TaTibet33.5G249200	6_17888	167	17889	TarvensevarTibet33	Arr178427	TRUE	OG0015406	N0.HOG0018423 OG0015406	FALSE	8276
Chr05	48880405	48881441	TaTibet33.5G250400	6_17900	237	17901	TarvensevarTibet33	Arr178428	TRUE	OG0015407	N0.HOG0018424 OG0015407	FALSE	8278
Chr05	48910430	48913615	TaTibet33.5G250700	6_17903	698	17904	TarvensevarTibet33	Arr178429	TRUE	OG0015408	N0.HOG0018425 OG0015408	FALSE	8281
Chr05	48925124	48927130	TaTibet33.5G250800	6_17904	393	17905	TarvensevarTibet33	Arr178430	TRUE	OG0015409	N0.HOG0018426 OG0015409	FALSE	8283
Chr05	48932478	48935259	TaTibet33.5G250900	6_17905	429	17906	TarvensevarTibet33	Arr178431	TRUE	OG0015410	N0.HOG0018427 OG0015410	FALSE	8284
Chr05	48935758	48938775	TaTibet33.5G251000	6_17906	677	17907	TarvensevarTibet33	Arr178432	TRUE	OG0015411	N0.HOG0018428 OG0015411	FALSE	8285
Chr05	48939765	48944661	TaTibet33.5G251100	6_17907	1169	17908	TarvensevarTibet33	Arr178433	TRUE	OG0015412	N0.HOG0018429 OG0015412	FALSE	8286
Chr05	48967922	48968475	TaTibet33.5G251300	6_17909	151	17910	TarvensevarTibet33	Arr178434	TRUE	OG0015413	N0.HOG0018430 OG0015413	FALSE	8288
Chr05	48975193	48976767	TaTibet33.5G251400	6_17910	312	17911	TarvensevarTibet33	Arr178435	TRUE	OG0015414	N0.HOG0018431 OG0015414	FALSE	8289
Chr05	48980666	48981402	TaTibet33.5G251500	6_17911	147	17912	TarvensevarTibet33	Arr178436	TRUE	OG0015415	N0.HOG0018432 OG0015415	FALSE	8290
Chr05	48988995	48990552	TaTibet33.5G251600	6_17912	362	17913	TarvensevarTibet33	Arr178437	TRUE	OG0015416	N0.HOG0018433 OG0015416	FALSE	8291
Chr05	49012557	49014657	TaTibet33.5G251800	6_17914	461	17915	TarvensevarTibet33	Arr178438	TRUE	OG0015417	N0.HOG0018434 OG0015417	FALSE	8292
Chr05	49022766	49024733	TaTibet33.5G251900	6_17915	252	17916	TarvensevarTibet33	Arr178439	TRUE	OG0015418	N0.HOG0018435 OG0015418	FALSE	8293
Chr05	49034651	49037257	TaTibet33.5G252000	6_17916	184	17917	TarvensevarTibet33	Arr178440	TRUE	OG0015419	N0.HOG0018436 OG0015419	FALSE	8294
Chr05	49046256	49046883	TaTibet33.5G252100	6_17917	88	17918	TarvensevarTibet33	Arr178441	TRUE	OG0015420	N0.HOG0018437 OG0015420	FALSE	8295
Chr05	49068717	49070009	TaTibet33.5G252200	6_17918	238	17919	TarvensevarTibet33	Arr178442	TRUE	OG0015421	N0.HOG0018438 OG0015421	FALSE	8296
Chr05	49070115	49073222	TaTibet33.5G252300	6_17919	401	17920	TarvensevarTibet33	Arr178443	TRUE	OG0015422	N0.HOG0018439 OG0015422	FALSE	8297
Chr05	49086656	49087258	TaTibet33.5G252500	6_17921	138	17922	TarvensevarTibet33	Arr178444	TRUE	OG0015423	N0.HOG0018440 OG0015423	FALSE	8299
Chr05	49106269	49107869	TaTibet33.5G252700	6_17923	321	17924	TarvensevarTibet33	Arr178445	TRUE	OG0015424	N0.HOG0018441 OG0015424	FALSE	8302
Chr05	49109056	49110638	TaTibet33.5G252800	6_17924	342	17925	TarvensevarTibet33	Arr178446	TRUE	OG0015425	N0.HOG0018442 OG0015425	FALSE	8303
Chr05	49110705	49111066	TaTibet33.5G252900	6_17925	88	17926	TarvensevarTibet33	Arr178447	TRUE	OG0015426	N0.HOG0018443 OG0015426	FALSE	8304
Chr05	49117810	49121869	TaTibet33.5G253000	6_17926	929	17927	TarvensevarTibet33	Arr178448	TRUE	OG0015427	N0.HOG0018444 OG0015427	FALSE	8305
Chr05	49145239	49149258	TaTibet33.5G253100	6_17927	597	17928	TarvensevarTibet33	Arr178449	TRUE	OG0015428	N0.HOG0018445 OG0015428	FALSE	8306
Chr05	49149619	49150581	TaTibet33.5G253200	6_17928	218	17929	TarvensevarTibet33	Arr178450	TRUE	OG0015429	N0.HOG0018446 OG0015429	FALSE	8307
Chr05	49156695	49157254	TaTibet33.5G253300	6_17929	125	17930	TarvensevarTibet33	Arr178451	TRUE	OG0015430	N0.HOG0018447 OG0015430	FALSE	8308
Chr05	49157236	49158134	TaTibet33.5G253400	6_17930	169	17931	TarvensevarTibet33	Arr178452	TRUE	OG0015431	N0.HOG0018448 OG0015431	FALSE	8309
Chr05	49158587	49159283	TaTibet33.5G253500	6_17931	166	17932	TarvensevarTibet33	Arr178453	TRUE	OG0015432	N0.HOG0018449 OG0015432	FALSE	8310
Chr05	49160676	49161947	TaTibet33.5G253600	6_17932	332	17933	TarvensevarTibet33	Arr178454	TRUE	OG0015433	N0.HOG0018450 OG0015433	FALSE	8311
Chr05	49188809	49189597	TaTibet33.5G253700	6_17933	162	17934	TarvensevarTibet33	Arr178455	TRUE	OG0015434	N0.HOG0018451 OG0015434	FALSE	8313
Chr05	49189690	49192957	TaTibet33.5G253800	6_17934	446	17935	TarvensevarTibet33	Arr178456	TRUE	OG0015435	N0.HOG0018452 OG0015435	FALSE	8314
Chr05	49196077	49198337	TaTibet33.5G253900	6_17935	225	17936	TarvensevarTibet33	Arr178457	TRUE	OG0015436	N0.HOG0018453 OG0015436	FALSE	8315
Chr05	49198176	49199801	TaTibet33.5G254000	6_17936	159	17937	TarvensevarTibet33	Arr178458	TRUE	OG0015437	N0.HOG0018454 OG0015437	FALSE	8316
Chr05	49203236	49205180	TaTibet33.5G254100	6_17937	366	17938	TarvensevarTibet33	Arr178459	TRUE	OG0015438	N0.HOG0018455 OG0015438	FALSE	8317
Chr05	49220186	49221871	TaTibet33.5G254300	6_17939	237	17940	TarvensevarTibet33	Arr178460	TRUE	OG0015439	N0.HOG0018456 OG0015439	FALSE	8319
Chr05	49222297	49223689	TaTibet33.5G254400	6_17940	94	17941	TarvensevarTibet33	Arr178461	TRUE	OG0015440	N0.HOG0018457 OG0015440	FALSE	8320
Chr05	49225311	49229481	TaTibet33.5G254500	6_17941	727	17942	TarvensevarTibet33	Arr178462	TRUE	OG0015441	N0.HOG0018458 OG0015441	FALSE	8321
Chr05	49229769	49230384	TaTibet33.5G254600	6_17942	129	17943	TarvensevarTibet33	Arr178463	TRUE	OG0015442	N0.HOG0018459 OG0015442	FALSE	8322
Chr05	49244963	49249413	TaTibet33.5G254800	6_17944	1260	17945	TarvensevarTibet33	Arr178464	TRUE	OG0015443	N0.HOG0018460 OG0015443	FALSE	8326
Chr05	49249515	49250733	TaTibet33.5G254900	6_17945	248	17946	TarvensevarTibet33	Arr178465	TRUE	OG0015444	N0.HOG0018461 OG0015444	FALSE	8327
Chr05	49250718	49251544	TaTibet33.5G255000	6_17946	166	17947	TarvensevarTibet33	Arr178466	TRUE	OG0015445	N0.HOG0018462 OG0015445	FALSE	8328
Chr05	49251696	49256326	TaTibet33.5G255100	6_17947	790	17948	TarvensevarTibet33	Arr178467	TRUE	OG0015446	N0.HOG0018463 OG0015446	FALSE	8329
Chr05	49267803	49268695	TaTibet33.5G255300	6_17949	143	17950	TarvensevarTibet33	Arr178468	TRUE	OG0015447	N0.HOG0018464 OG0015447	FALSE	8331
Chr05	49269686	49270198	TaTibet33.5G255400	6_17950	86	17951	TarvensevarTibet33	Arr178469	TRUE	OG0015448	N0.HOG0018465 OG0015448	FALSE	8332
Chr05	49271566	49274512	TaTibet33.5G255500	6_17951	435	17952	TarvensevarTibet33	Arr178470	TRUE	OG0015449	N0.HOG0018466 OG0015449	FALSE	8333
Chr05	49275155	49280409	TaTibet33.5G255600	6_17952	687	17953	TarvensevarTibet33	Arr178471	TRUE	OG0015450	N0.HOG0018467 OG0015450	FALSE	8334
Chr05	49281359	49281704	TaTibet33.5G255700	6_17953	115	17954	TarvensevarTibet33	Arr178472	TRUE	OG0015451	N0.HOG0018468 OG0015451	FALSE	8336
Chr05	49287898	49289318	TaTibet33.5G255800	6_17954	360	17955	TarvensevarTibet33	Arr178473	TRUE	OG0015452	N0.HOG0018469 OG0015452	FALSE	8337
Chr05	49303892	49306017	TaTibet33.5G255900	6_17955	358	17956	TarvensevarTibet33	Arr178474	TRUE	OG0015453	N0.HOG0018470 OG0015453	FALSE	8338
Chr05	49310117	49313926	TaTibet33.5G256000	6_17956	476	17957	TarvensevarTibet33	Arr178475	TRUE	OG0015454	N0.HOG0018471 OG0015454	FALSE	8339
Chr05	49320091	49320676	TaTibet33.5G256200	6_17958	47	17959	TarvensevarTibet33	Arr178476	TRUE	OG0015455	N0.HOG0018472 OG0015455	FALSE	8341
Chr05	49327383	49331409	TaTibet33.5G256300	6_17959	564	17960	TarvensevarTibet33	Arr178477	TRUE	OG0015456	N0.HOG0018473 OG0015456	FALSE	8342
Chr05	49336449	49337979	TaTibet33.5G256400	6_17960	359	17961	TarvensevarTibet33	Arr178478	TRUE	OG0015457	N0.HOG0018474 OG0015457	FALSE	8343
Chr05	49345688	49346222	TaTibet33.5G256500	6_17961	178	17962	TarvensevarTibet33	Arr178479	TRUE	OG0015458	N0.HOG0018475 OG0015458	FALSE	8344
Chr05	49352880	49354575	TaTibet33.5G256600	6_17962	336	17963	TarvensevarTibet33	Arr178480	TRUE	OG0015459	N0.HOG0018476 OG0015459	FALSE	8345
Chr05	49358047	49359124	TaTibet33.5G256700	6_17963	147	17964	TarvensevarTibet33	Arr178481	TRUE	OG0015460	N0.HOG0018477 OG0015460	FALSE	8347
Chr05	49360512	49361265	TaTibet33.5G256800	6_17964	154	17965	TarvensevarTibet33	Arr178482	TRUE	OG0015461	N0.HOG0018478 OG0015461	FALSE	8348
Chr05	49361610	49361787	TaTibet33.5G256900	6_17965	59	17966	TarvensevarTibet33	Arr178483	TRUE	OG0015462	N0.HOG0018479 OG0015462	FALSE	8349
Chr05	49363089	49364868	TaTibet33.5G257000	6_17966	327	17967	TarvensevarTibet33	Arr178484	TRUE	OG0015463	N0.HOG0018480 OG0015463	FALSE	8350
Chr05	49368818	49369430	TaTibet33.5G257100	6_17967	130	17968	TarvensevarTibet33	Arr178485	TRUE	OG0015464	N0.HOG0018481 OG0015464	FALSE	8351
Chr05	49371946	49381279	TaTibet33.5G257200	6_17968	1718	17969	TarvensevarTibet33	Arr178486	TRUE	OG0015465	N0.HOG0018482 OG0015465	FALSE	8352
Chr05	49386460	49387023	TaTibet33.5G257300	6_17969	92	17970	TarvensevarTibet33	Arr178487	TRUE	OG0015466	N0.HOG0018483 OG0015466	FALSE	8353
Chr05	49388367	49388829	TaTibet33.5G257400	6_17970	93	17971	TarvensevarTibet33	Arr178488	TRUE	OG0015467	N0.HOG0018484 OG0015467	FALSE	8354
Chr05	49390938	49391378	TaTibet33.5G257500	6_17971	87	17972	TarvensevarTibet33	Arr178489	TRUE	OG0015468	N0.HOG0018485 OG0015468	FALSE	8355
Chr05	49391517	49394703	TaTibet33.5G257600	6_17972	660	17973	TarvensevarTibet33	Arr178490	TRUE	OG0015469	N0.HOG0018486 OG0015469	FALSE	8356
Chr05	49400188	49403439	TaTibet33.5G257700	6_17973	496	17974	TarvensevarTibet33	Arr178491	TRUE	OG0015470	N0.HOG0018487 OG0015470	FALSE	8358
Chr05	49403865	49406710	TaTibet33.5G257800	6_17974	744	17975	TarvensevarTibet33	Arr178492	TRUE	OG0015471	N0.HOG0018488 OG0015471	FALSE	8359
Chr05	49406491	49410687	TaTibet33.5G257900	6_17975	1053	17976	TarvensevarTibet33	Arr178493	TRUE	OG0015472	N0.HOG0018489 OG0015472	FALSE	8360
Chr05	49468960	49470950	TaTibet33.5G258400	6_17980	394	17981	TarvensevarTibet33	Arr178494	TRUE	OG0015473	N0.HOG0018490 OG0015473	FALSE	8363
Chr05	49471912	49474061	TaTibet33.5G258500	6_17981	632	17982	TarvensevarTibet33	Arr178495	TRUE	OG0015474	N0.HOG0018491 OG0015474	FALSE	8364
Chr05	49473813	49476193	TaTibet33.5G258600	6_17982	681	17983	TarvensevarTibet33	Arr178496	TRUE	OG0015475	N0.HOG0018492 OG0015475	FALSE	8366
Chr05	49476349	49482501	TaTibet33.5G258700	6_17983	983	17984	TarvensevarTibet33	Arr178497	TRUE	OG0015476	N0.HOG0018493 OG0015476	FALSE	8367
Chr05	49482944	49485176	TaTibet33.5G258800	6_17984	319	17985	TarvensevarTibet33	Arr178498	TRUE	OG0015477	N0.HOG0018494 OG0015477	FALSE	8368
Chr05	49485098	49488754	TaTibet33.5G258900	6_17985	787	17986	TarvensevarTibet33	Arr178499	TRUE	OG0015478	N0.HOG0018495 OG0015478	FALSE	8369
Chr05	49488532	49490624	TaTibet33.5G259000	6_17986	324	17987	TarvensevarTibet33	Arr178500	TRUE	OG0015479	N0.HOG0018496 OG0015479	FALSE	8370
Chr05	49499394	49502340	TaTibet33.5G259100	6_17987	456	17988	TarvensevarTibet33	Arr178501	TRUE	OG0015480	N0.HOG0018497 OG0015480	FALSE	8371
Chr05	49505191	49505806	TaTibet33.5G259200	6_17988	96	17989	TarvensevarTibet33	Arr178502	TRUE	OG0015481	N0.HOG0018498 OG0015481	FALSE	8372
Chr05	49507237	49510900	TaTibet33.5G259300	6_17989	711	17990	TarvensevarTibet33	Arr178503	TRUE	OG0015482	N0.HOG0018499 OG0015482	FALSE	8373
Chr05	49510249	49514714	TaTibet33.5G259400	6_17990	903	17991	TarvensevarTibet33	Arr178504	TRUE	OG0015483	N0.HOG0018500 OG0015483	FALSE	8374
Chr05	49515019	49516531	TaTibet33.5G259500	6_17991	222	17992	TarvensevarTibet33	Arr178505	TRUE	OG0015484	N0.HOG0018501 OG0015484	FALSE	8375
Chr05	49525431	49526728	TaTibet33.5G259600	6_17992	117	17993	TarvensevarTibet33	Arr178506	TRUE	OG0015485	N0.HOG0018502 OG0015485	FALSE	8377
Chr05	49528786	49533353	TaTibet33.5G259700	6_17993	257	17994	TarvensevarTibet33	Arr178507	TRUE	OG0015486	N0.HOG0018503 OG0015486	FALSE	8378
Chr05	49555588	49557121	TaTibet33.5G259900	6_17995	322	17996	TarvensevarTibet33	Arr178508	TRUE	OG0015487	N0.HOG0018504 OG0015487	FALSE	8379
Chr05	49581402	49584025	TaTibet33.5G260500	6_18001	412	18002	TarvensevarTibet33	Arr178509	TRUE	OG0015488	N0.HOG0018505 OG0015488	FALSE	8381
Chr05	49584070	49585788	TaTibet33.5G260600	6_18002	181	18003	TarvensevarTibet33	Arr178510	TRUE	OG0015489	N0.HOG0018506 OG0015489	FALSE	8382
Chr05	49590836	49592632	TaTibet33.5G260700	6_18003	365	18004	TarvensevarTibet33	Arr178511	TRUE	OG0015490	N0.HOG0018507 OG0015490	FALSE	8384
Chr05	49608649	49610137	TaTibet33.5G260800	6_18004	496	18005	TarvensevarTibet33	Arr178512	TRUE	OG0015491	N0.HOG0018508 OG0015491	FALSE	8385
Chr05	49611225	49614119	TaTibet33.5G260900	6_18005	624	18006	TarvensevarTibet33	Arr178513	TRUE	OG0015492	N0.HOG0018509 OG0015492	FALSE	8387
Chr05	49613890	49615819	TaTibet33.5G261000	6_18006	302	18007	TarvensevarTibet33	Arr178514	TRUE	OG0015493	N0.HOG0018510 OG0015493	FALSE	8388
Chr05	49615840	49622218	TaTibet33.5G261100	6_18007	824	18008	TarvensevarTibet33	Arr178515	TRUE	OG0015494	N0.HOG0018511 OG0015494	FALSE	8389
Chr05	49622930	49624649	TaTibet33.5G261200	6_18008	112	18009	TarvensevarTibet33	Arr178516	TRUE	OG0015495	N0.HOG0018512 OG0015495	FALSE	8390
Chr05	49625009	49626947	TaTibet33.5G261300	6_18009	452	18010	TarvensevarTibet33	Arr178517	TRUE	OG0015496	N0.HOG0018513 OG0015496	FALSE	8391
Chr05	49629578	49632795	TaTibet33.5G261400	6_18010	446	18011	TarvensevarTibet33	Arr178518	TRUE	OG0015497	N0.HOG0018514 OG0015497	FALSE	8392
Chr05	49634763	49637452	TaTibet33.5G261500	6_18011	364	18012	TarvensevarTibet33	Arr178519	TRUE	OG0015498	N0.HOG0018515 OG0015498	FALSE	8393
Chr05	49637452	49639805	TaTibet33.5G261600	6_18012	584	18013	TarvensevarTibet33	Arr178520	TRUE	OG0015499	N0.HOG0018516 OG0015499	FALSE	8394
Chr05	49647031	49649067	TaTibet33.5G261700	6_18013	406	18014	TarvensevarTibet33	Arr178521	TRUE	OG0015500	N0.HOG0018517 OG0015500	FALSE	8395
Chr05	49649067	49651350	TaTibet33.5G261800	6_18014	659	18015	TarvensevarTibet33	Arr178522	TRUE	OG0015501	N0.HOG0018518 OG0015501	FALSE	8396
Chr05	49652481	49654920	TaTibet33.5G261900	6_18015	233	18016	TarvensevarTibet33	Arr178523	TRUE	OG0015502	N0.HOG0018519 OG0015502	FALSE	8398
Chr05	49656836	49660454	TaTibet33.5G262000	6_18016	292	18017	TarvensevarTibet33	Arr178524	TRUE	OG0015503	N0.HOG0018520 OG0015503	FALSE	8399
Chr05	49663828	49664722	TaTibet33.5G262100	6_18017	110	18018	TarvensevarTibet33	Arr178525	TRUE	OG0015504	N0.HOG0018521 OG0015504	FALSE	8400
Chr05	49665064	49665832	TaTibet33.5G262200	6_18018	109	18019	TarvensevarTibet33	Arr178526	TRUE	OG0015505	N0.HOG0018522 OG0015505	FALSE	8401
Chr05	49665867	49667645	TaTibet33.5G262300	6_18019	262	18020	TarvensevarTibet33	Arr178527	TRUE	OG0015506	N0.HOG0018523 OG0015506	FALSE	8402
Chr05	49667706	49671871	TaTibet33.5G262400	6_18020	563	18021	TarvensevarTibet33	Arr178528	TRUE	OG0015507	N0.HOG0018524 OG0015507	FALSE	8403
Chr05	49671837	49675576	TaTibet33.5G262500	6_18021	782	18022	TarvensevarTibet33	Arr178529	TRUE	OG0015508	N0.HOG0018525 OG0015508	FALSE	8404
Chr05	49675069	49680178	TaTibet33.5G262600	6_18022	927	18023	TarvensevarTibet33	Arr178530	TRUE	OG0015509	N0.HOG0018526 OG0015509	FALSE	8405
Chr05	49686942	49689194	TaTibet33.5G262700	6_18023	312	18024	TarvensevarTibet33	Arr178531	TRUE	OG0015510	N0.HOG0018527 OG0015510	FALSE	8406
Chr05	49689010	49691436	TaTibet33.5G262800	6_18024	373	18025	TarvensevarTibet33	Arr178532	TRUE	OG0015511	N0.HOG0018528 OG0015511	FALSE	8407
Chr05	49691543	49693346	TaTibet33.5G262900	6_18025	226	18026	TarvensevarTibet33	Arr178533	TRUE	OG0015512	N0.HOG0018529 OG0015512	FALSE	8409
Chr05	49709526	49713775	TaTibet33.5G263300	6_18029	598	18030	TarvensevarTibet33	Arr178534	TRUE	OG0015513	N0.HOG0018530 OG0015513	FALSE	8412
Chr05	49736401	49740675	TaTibet33.5G264200	6_18038	996	18039	TarvensevarTibet33	Arr178535	TRUE	OG0015514	N0.HOG0018531 OG0015514	FALSE	8414
Chr05	49730614	49734766	TaTibet33.5G264100	6_18037	717	18038	TarvensevarTibet33	Arr178536	TRUE	OG0015515	N0.HOG0018532 OG0015515	FALSE	8415
Chr05	49726667	49728021	TaTibet33.5G263900	6_18035	215	18036	TarvensevarTibet33	Arr178537	TRUE	OG0015516	N0.HOG0018533 OG0015516	FALSE	8417
Chr05	49715771	49719714	TaTibet33.5G263500	6_18031	781	18032	TarvensevarTibet33	Arr178538	TRUE	OG0015517	N0.HOG0018534 OG0015517	FALSE	8419
Chr05	49745662	49746553	TaTibet33.5G264400	6_18040	58	18041	TarvensevarTibet33	Arr178539	TRUE	OG0015518	N0.HOG0018535 OG0015518	FALSE	8421
Chr05	49751828	49753174	TaTibet33.5G264500	6_18041	270	18042	TarvensevarTibet33	Arr178540	TRUE	OG0015519	N0.HOG0018536 OG0015519	FALSE	8422
Chr05	49753673	49755799	TaTibet33.5G264600	6_18042	520	18043	TarvensevarTibet33	Arr178541	TRUE	OG0015520	N0.HOG0018537 OG0015520	FALSE	8423
Chr05	49768836	49772599	TaTibet33.5G264800	6_18044	616	18045	TarvensevarTibet33	Arr178542	TRUE	OG0015521	N0.HOG0018538 OG0015521	FALSE	8425
Chr05	49772675	49774349	TaTibet33.5G264900	6_18045	232	18046	TarvensevarTibet33	Arr178543	TRUE	OG0015522	N0.HOG0018539 OG0015522	FALSE	8426
Chr05	49778474	49780398	TaTibet33.5G265000	6_18046	305	18047	TarvensevarTibet33	Arr178544	TRUE	OG0015523	N0.HOG0018540 OG0015523	FALSE	8427
Chr05	49813605	49814991	TaTibet33.5G265200	6_18048	143	18049	TarvensevarTibet33	Arr178545	TRUE	OG0015524	N0.HOG0018541 OG0015524	FALSE	8433
Chr05	49815668	49818306	TaTibet33.5G265300	6_18049	347	18050	TarvensevarTibet33	Arr178546	TRUE	OG0015525	N0.HOG0018542 OG0015525	FALSE	8434
Chr05	49821727	49823134	TaTibet33.5G265400	6_18050	296	18051	TarvensevarTibet33	Arr178547	TRUE	OG0015526	N0.HOG0018543 OG0015526	FALSE	8435
Chr05	49824469	49827346	TaTibet33.5G265500	6_18051	432	18052	TarvensevarTibet33	Arr178548	TRUE	OG0015527	N0.HOG0018544 OG0015527	FALSE	8436
Chr05	49827927	49830002	TaTibet33.5G265600	6_18052	393	18053	TarvensevarTibet33	Arr178549	TRUE	OG0015528	N0.HOG0018545 OG0015528	FALSE	8437
Chr05	49839906	49842099	TaTibet33.5G265700	6_18053	341	18054	TarvensevarTibet33	Arr178550	TRUE	OG0015529	N0.HOG0018546 OG0015529	FALSE	8438
Chr05	49845982	49846863	TaTibet33.5G265800	6_18054	121	18055	TarvensevarTibet33	Arr178551	TRUE	OG0015530	N0.HOG0018547 OG0015530	FALSE	8439
Chr05	49852075	49853129	TaTibet33.5G265900	6_18055	257	18056	TarvensevarTibet33	Arr178552	TRUE	OG0015531	N0.HOG0018548 OG0015531	FALSE	8440
Chr05	49854782	49856183	TaTibet33.5G266000	6_18056	199	18057	TarvensevarTibet33	Arr178553	TRUE	OG0015532	N0.HOG0018549 OG0015532	FALSE	8442
Chr05	49856887	49860226	TaTibet33.5G266100	6_18057	658	18058	TarvensevarTibet33	Arr178554	TRUE	OG0015533	N0.HOG0018550 OG0015533	FALSE	8443
Chr05	49862073	49863944	TaTibet33.5G266300	6_18059	353	18060	TarvensevarTibet33	Arr178555	TRUE	OG0015534	N0.HOG0018551 OG0015534	FALSE	8445
Chr05	49863896	49865663	TaTibet33.5G266400	6_18060	404	18061	TarvensevarTibet33	Arr178556	TRUE	OG0015535	N0.HOG0018552 OG0015535	FALSE	8446
Chr05	49872460	49874119	TaTibet33.5G266600	6_18062	321	18063	TarvensevarTibet33	Arr178557	TRUE	OG0015536	N0.HOG0018553 OG0015536	FALSE	8448
Chr05	49882734	49884156	TaTibet33.5G266800	6_18064	319	18065	TarvensevarTibet33	Arr178558	TRUE	OG0015537	N0.HOG0018554 OG0015537	FALSE	8449
Chr05	49888258	49891633	TaTibet33.5G266900	6_18065	486	18066	TarvensevarTibet33	Arr178559	TRUE	OG0015538	N0.HOG0018555 OG0015538	FALSE	8450
Chr05	49891891	49894006	TaTibet33.5G267000	6_18066	251	18067	TarvensevarTibet33	Arr178560	TRUE	OG0015539	N0.HOG0018556 OG0015539	FALSE	8452
Chr05	49899771	49901744	TaTibet33.5G267200	6_18068	203	18069	TarvensevarTibet33	Arr178561	TRUE	OG0015540	N0.HOG0018557 OG0015540	FALSE	8455
Chr05	49911924	49913653	TaTibet33.5G267300	6_18069	334	18070	TarvensevarTibet33	Arr178562	TRUE	OG0015541	N0.HOG0018558 OG0015541	FALSE	8456
Chr05	49918141	49919852	TaTibet33.5G267400	6_18070	185	18071	TarvensevarTibet33	Arr178563	TRUE	OG0015542	N0.HOG0018559 OG0015542	FALSE	8457
Chr05	49920094	49924809	TaTibet33.5G267500	6_18071	1027	18072	TarvensevarTibet33	Arr178564	TRUE	OG0015543	N0.HOG0018560 OG0015543	FALSE	8458
Chr05	49929151	49930774	TaTibet33.5G267700	6_18073	470	18074	TarvensevarTibet33	Arr178565	TRUE	OG0015544	N0.HOG0018561 OG0015544	FALSE	8460
Chr05	49930953	49934197	TaTibet33.5G267800	6_18074	429	18075	TarvensevarTibet33	Arr178566	TRUE	OG0015545	N0.HOG0018562 OG0015545	FALSE	8461
Chr05	49936401	49938424	TaTibet33.5G268000	6_18076	99	18077	TarvensevarTibet33	Arr178567	TRUE	OG0015546	N0.HOG0018563 OG0015546	FALSE	8464
Chr05	49944511	49945430	TaTibet33.5G268100	6_18077	182	18078	TarvensevarTibet33	Arr178568	TRUE	OG0015547	N0.HOG0018564 OG0015547	FALSE	8465
Chr05	49961784	49964127	TaTibet33.5G268200	6_18078	293	18079	TarvensevarTibet33	Arr178569	TRUE	OG0015548	N0.HOG0018565 OG0015548	FALSE	8466
Chr05	49969956	49972065	TaTibet33.5G268300	6_18079	391	18080	TarvensevarTibet33	Arr178570	TRUE	OG0015549	N0.HOG0018566 OG0015549	FALSE	8467
Chr05	49980170	49981470	TaTibet33.5G268400	6_18080	381	18081	TarvensevarTibet33	Arr178571	TRUE	OG0015550	N0.HOG0018567 OG0015550	FALSE	8468
Chr05	49992061	49994402	TaTibet33.5G268600	6_18082	447	18083	TarvensevarTibet33	Arr178572	TRUE	OG0015551	N0.HOG0018568 OG0015551	FALSE	8470
Chr05	49995276	49997820	TaTibet33.5G268700	6_18083	391	18084	TarvensevarTibet33	Arr178573	TRUE	OG0015552	N0.HOG0018569 OG0015552	FALSE	8471
Chr05	50011259	50011804	TaTibet33.5G268800	6_18084	74	18085	TarvensevarTibet33	Arr178574	TRUE	OG0015553	N0.HOG0018570 OG0015553	FALSE	8472
Chr05	50016934	50017448	TaTibet33.5G268900	6_18085	75	18086	TarvensevarTibet33	Arr178575	TRUE	OG0015554	N0.HOG0018571 OG0015554	FALSE	8474
Chr05	50019275	50024237	TaTibet33.5G269000	6_18086	902	18087	TarvensevarTibet33	Arr178576	TRUE	OG0015555	N0.HOG0018572 OG0015555	FALSE	8475
Chr05	50031370	50037080	TaTibet33.5G269300	6_18089	503	18090	TarvensevarTibet33	Arr178577	TRUE	OG0015556	N0.HOG0018573 OG0015556	FALSE	8478
Chr05	50036392	50040618	TaTibet33.5G269400	6_18090	588	18091	TarvensevarTibet33	Arr178578	TRUE	OG0015557	N0.HOG0018574 OG0015557	FALSE	8479
Chr05	50052411	50053733	TaTibet33.5G269500	6_18091	178	18092	TarvensevarTibet33	Arr178579	TRUE	OG0015558	N0.HOG0018575 OG0015558	FALSE	8480
Chr05	50090984	50092050	TaTibet33.5G270000	6_18096	151	18097	TarvensevarTibet33	Arr178580	TRUE	OG0015559	N0.HOG0018576 OG0015559	FALSE	8486
Chr05	50092370	50093943	TaTibet33.5G270100	6_18097	277	18098	TarvensevarTibet33	Arr178581	TRUE	OG0015560	N0.HOG0018577 OG0015560	FALSE	8487
Chr05	50095131	50097239	TaTibet33.5G270200	6_18098	399	18099	TarvensevarTibet33	Arr178582	TRUE	OG0015561	N0.HOG0018578 OG0015561	FALSE	8488
Chr05	50099421	50102014	TaTibet33.5G270300	6_18099	633	18100	TarvensevarTibet33	Arr178583	TRUE	OG0015562	N0.HOG0018579 OG0015562	FALSE	8489
Chr05	50105411	50106027	TaTibet33.5G270400	6_18100	102	18101	TarvensevarTibet33	Arr178584	TRUE	OG0015563	N0.HOG0018580 OG0015563	FALSE	8490
Chr05	50109282	50110025	TaTibet33.5G270500	6_18101	101	18102	TarvensevarTibet33	Arr178585	TRUE	OG0015564	N0.HOG0018581 OG0015564	FALSE	8491
Chr05	50126645	50128032	TaTibet33.5G270800	6_18104	256	18105	TarvensevarTibet33	Arr178586	TRUE	OG0015565	N0.HOG0018582 OG0015565	FALSE	8495
Chr05	50130543	50132210	TaTibet33.5G270900	6_18105	235	18106	TarvensevarTibet33	Arr178587	TRUE	OG0015566	N0.HOG0018583 OG0015566	FALSE	8496
Chr05	50136943	50138393	TaTibet33.5G271000	6_18106	187	18107	TarvensevarTibet33	Arr178588	TRUE	OG0015567	N0.HOG0018584 OG0015567	FALSE	8497
Chr05	50138660	50141403	TaTibet33.5G271100	6_18107	682	18108	TarvensevarTibet33	Arr178589	TRUE	OG0015568	N0.HOG0018585 OG0015568	FALSE	8498
Chr05	50145823	50147048	TaTibet33.5G271300	6_18109	105	18110	TarvensevarTibet33	Arr178590	TRUE	OG0015569	N0.HOG0018586 OG0015569	FALSE	8500
Chr05	50148959	50150392	TaTibet33.5G271400	6_18110	207	18111	TarvensevarTibet33	Arr178591	TRUE	OG0015570	N0.HOG0018587 OG0015570	FALSE	8501
Chr05	50150462	50152669	TaTibet33.5G271500	6_18111	588	18112	TarvensevarTibet33	Arr178592	TRUE	OG0015571	N0.HOG0018588 OG0015571	FALSE	8502
Chr05	50153663	50155275	TaTibet33.5G271600	6_18112	271	18113	TarvensevarTibet33	Arr178593	TRUE	OG0015572	N0.HOG0018589 OG0015572	FALSE	8503
Chr05	50188255	50195127	TaTibet33.5G272100	6_18117	1313	18118	TarvensevarTibet33	Arr178594	TRUE	OG0015573	N0.HOG0018590 OG0015573	FALSE	8507
Chr05	50194639	50199491	TaTibet33.5G272200	6_18118	1173	18119	TarvensevarTibet33	Arr178595	TRUE	OG0015574	N0.HOG0018591 OG0015574	FALSE	8508
Chr05	50208260	50210092	TaTibet33.5G272500	6_18121	451	18122	TarvensevarTibet33	Arr178596	TRUE	OG0015575	N0.HOG0018592 OG0015575	FALSE	8511
Chr05	50211974	50213220	TaTibet33.5G272700	6_18123	344	18124	TarvensevarTibet33	Arr178597	TRUE	OG0015576	N0.HOG0018593 OG0015576	FALSE	8512
Chr05	50223840	50226690	TaTibet33.5G272800	6_18124	372	18125	TarvensevarTibet33	Arr178598	TRUE	OG0015577	N0.HOG0018594 OG0015577	FALSE	8513
Chr05	50226824	50229760	TaTibet33.5G272900	6_18125	531	18126	TarvensevarTibet33	Arr178599	TRUE	OG0015578	N0.HOG0018595 OG0015578	FALSE	8515
Chr05	50230157	50231574	TaTibet33.5G273000	6_18126	444	18127	TarvensevarTibet33	Arr178600	TRUE	OG0015579	N0.HOG0018596 OG0015579	FALSE	8516
Chr05	50237393	50238892	TaTibet33.5G273200	6_18128	383	18129	TarvensevarTibet33	Arr178601	TRUE	OG0015580	N0.HOG0018597 OG0015580	FALSE	8517
Chr05	50247751	50248594	TaTibet33.5G273400	6_18130	213	18131	TarvensevarTibet33	Arr178602	TRUE	OG0015581	N0.HOG0018598 OG0015581	FALSE	8520
Chr05	50255805	50256957	TaTibet33.5G273600	6_18132	384	18133	TarvensevarTibet33	Arr178603	TRUE	OG0015582	N0.HOG0018599 OG0015582	FALSE	8521
Chr05	50257921	50259209	TaTibet33.5G273700	6_18133	418	18134	TarvensevarTibet33	Arr178604	TRUE	OG0015583	N0.HOG0018600 OG0015583	FALSE	8522
Chr05	50266931	50268160	TaTibet33.5G273800	6_18134	396	18135	TarvensevarTibet33	Arr178605	TRUE	OG0015584	N0.HOG0018601 OG0015584	FALSE	8523
Chr05	50282382	50284795	TaTibet33.5G274000	6_18136	511	18137	TarvensevarTibet33	Arr178606	TRUE	OG0015585	N0.HOG0018602 OG0015585	FALSE	8524
Chr05	50291780	50295120	TaTibet33.5G274100	6_18137	327	18138	TarvensevarTibet33	Arr178607	TRUE	OG0015586	N0.HOG0018603 OG0015586	FALSE	8525
Chr05	50304859	50306493	TaTibet33.5G274200	6_18138	187	18139	TarvensevarTibet33	Arr178608	TRUE	OG0015587	N0.HOG0018604 OG0015587	FALSE	8527
Chr05	50308279	50310916	TaTibet33.5G274300	6_18139	422	18140	TarvensevarTibet33	Arr178609	TRUE	OG0015588	N0.HOG0018605 OG0015588	FALSE	8528
Chr05	50312416	50315138	TaTibet33.5G274400	6_18140	376	18141	TarvensevarTibet33	Arr178610	TRUE	OG0015589	N0.HOG0018606 OG0015589	FALSE	8529
Chr05	50321972	50322475	TaTibet33.5G274500	6_18141	85	18142	TarvensevarTibet33	Arr178611	TRUE	OG0015590	N0.HOG0018607 OG0015590	FALSE	8530
Chr05	50323151	50326246	TaTibet33.5G274600	6_18142	506	18143	TarvensevarTibet33	Arr178612	TRUE	OG0015591	N0.HOG0018608 OG0015591	FALSE	8531
Chr05	50343481	50348219	TaTibet33.5G274900	6_18145	786	18146	TarvensevarTibet33	Arr178613	TRUE	OG0015592	N0.HOG0018609 OG0015592	FALSE	8536
Chr05	50357184	50359636	TaTibet33.5G275000	6_18146	349	18147	TarvensevarTibet33	Arr178614	TRUE	OG0015593	N0.HOG0018610 OG0015593	FALSE	8537
Chr05	50370232	50371905	TaTibet33.5G275200	6_18148	428	18149	TarvensevarTibet33	Arr178615	TRUE	OG0015594	N0.HOG0018611 OG0015594	FALSE	8539
Chr05	50371723	50373961	TaTibet33.5G275300	6_18149	517	18150	TarvensevarTibet33	Arr178616	TRUE	OG0015595	N0.HOG0018612 OG0015595	FALSE	8540
Chr05	50374206	50375548	TaTibet33.5G275400	6_18150	106	18151	TarvensevarTibet33	Arr178617	TRUE	OG0015596	N0.HOG0018613 OG0015596	FALSE	8541
Chr05	50378112	50379411	TaTibet33.5G275500	6_18151	349	18152	TarvensevarTibet33	Arr178618	TRUE	OG0015597	N0.HOG0018614 OG0015597	FALSE	8542
Chr05	50381668	50385165	TaTibet33.5G275600	6_18152	627	18153	TarvensevarTibet33	Arr178619	TRUE	OG0015598	N0.HOG0018615 OG0015598	FALSE	8543
Chr05	50395845	50401929	TaTibet33.5G275700	6_18153	281	18154	TarvensevarTibet33	Arr178620	TRUE	OG0015599	N0.HOG0018616 OG0015599	FALSE	8544
Chr05	50403468	50404600	TaTibet33.5G275800	6_18154	277	18155	TarvensevarTibet33	Arr178621	TRUE	OG0015600	N0.HOG0018617 OG0015600	FALSE	8545
Chr05	50408902	50413069	TaTibet33.5G275900	6_18155	621	18156	TarvensevarTibet33	Arr178622	TRUE	OG0015601	N0.HOG0018618 OG0015601	FALSE	8547
Chr05	50412941	50414696	TaTibet33.5G276000	6_18156	320	18157	TarvensevarTibet33	Arr178623	TRUE	OG0015602	N0.HOG0018619 OG0015602	FALSE	8548
Chr05	50415556	50419242	TaTibet33.5G276100	6_18157	701	18158	TarvensevarTibet33	Arr178624	TRUE	OG0015603	N0.HOG0018620 OG0015603	FALSE	8549
Chr05	50419273	50420049	TaTibet33.5G276200	6_18158	161	18159	TarvensevarTibet33	Arr178625	TRUE	OG0015604	N0.HOG0018621 OG0015604	FALSE	8550
Chr05	50421818	50424080	TaTibet33.5G276300	6_18159	321	18160	TarvensevarTibet33	Arr178626	TRUE	OG0015605	N0.HOG0018622 OG0015605	FALSE	8551
Chr05	50428460	50433506	TaTibet33.5G276500	6_18161	1063	18162	TarvensevarTibet33	Arr178627	TRUE	OG0015606	N0.HOG0018623 OG0015606	FALSE	8553
Chr05	50435101	50437478	TaTibet33.5G276700	6_18163	469	18164	TarvensevarTibet33	Arr178628	TRUE	OG0015607	N0.HOG0018624 OG0015607	FALSE	8555
Chr05	50438008	50439855	TaTibet33.5G276800	6_18164	460	18165	TarvensevarTibet33	Arr178629	TRUE	OG0015608	N0.HOG0018625 OG0015608	FALSE	8556
Chr05	50440918	50443463	TaTibet33.5G277000	6_18166	350	18167	TarvensevarTibet33	Arr178630	TRUE	OG0015609	N0.HOG0018626 OG0015609	FALSE	8559
Chr05	50450055	50457124	TaTibet33.5G277100	6_18167	318	18168	TarvensevarTibet33	Arr178631	TRUE	OG0015610	N0.HOG0018627 OG0015610	FALSE	8560
Chr05	50458173	50461260	TaTibet33.5G277200	6_18168	645	18169	TarvensevarTibet33	Arr178632	TRUE	OG0015611	N0.HOG0018628 OG0015611	FALSE	8561
Chr05	50463149	50466314	TaTibet33.5G277300	6_18169	666	18170	TarvensevarTibet33	Arr178633	TRUE	OG0015612	N0.HOG0018629 OG0015612	FALSE	8562
Chr05	50468876	50469916	TaTibet33.5G277400	6_18170	167	18171	TarvensevarTibet33	Arr178634	TRUE	OG0015613	N0.HOG0018630 OG0015613	FALSE	8563
Chr05	50473847	50477435	TaTibet33.5G277500	6_18171	499	18172	TarvensevarTibet33	Arr178635	TRUE	OG0015614	N0.HOG0018631 OG0015614	FALSE	8564
Chr05	50492621	50493057	TaTibet33.5G277600	6_18172	105	18173	TarvensevarTibet33	Arr178636	TRUE	OG0015615	N0.HOG0018632 OG0015615	FALSE	8565
Chr05	50499883	50502851	TaTibet33.5G277700	6_18173	383	18174	TarvensevarTibet33	Arr178637	TRUE	OG0015616	N0.HOG0018633 OG0015616	FALSE	8566
Chr05	50504185	50508039	TaTibet33.5G277800	6_18174	596	18175	TarvensevarTibet33	Arr178638	TRUE	OG0015617	N0.HOG0018634 OG0015617	FALSE	8567
Chr05	50514019	50517337	TaTibet33.5G278100	6_18177	331	18178	TarvensevarTibet33	Arr178639	TRUE	OG0015618	N0.HOG0018635 OG0015618	FALSE	8571
Chr05	50518353	50523194	TaTibet33.5G278300	6_18179	701	18180	TarvensevarTibet33	Arr178640	TRUE	OG0015619	N0.HOG0018636 OG0015619	FALSE	8573
Chr05	50523155	50527912	TaTibet33.5G278400	6_18180	922	18181	TarvensevarTibet33	Arr178641	TRUE	OG0015620	N0.HOG0018637 OG0015620	FALSE	8574
Chr05	50527923	50531030	TaTibet33.5G278500	6_18181	661	18182	TarvensevarTibet33	Arr178642	TRUE	OG0015621	N0.HOG0018638 OG0015621	FALSE	8575
Chr05	50530860	50534859	TaTibet33.5G278600	6_18182	552	18183	TarvensevarTibet33	Arr178643	TRUE	OG0015622	N0.HOG0018639 OG0015622	FALSE	8576
Chr05	50537527	50538415	TaTibet33.5G278700	6_18183	189	18184	TarvensevarTibet33	Arr178644	TRUE	OG0015623	N0.HOG0018640 OG0015623	FALSE	8577
Chr05	50540410	50542831	TaTibet33.5G278800	6_18184	301	18185	TarvensevarTibet33	Arr178645	TRUE	OG0015624	N0.HOG0018641 OG0015624	FALSE	8578
Chr05	50542986	50545286	TaTibet33.5G278900	6_18185	463	18186	TarvensevarTibet33	Arr178646	TRUE	OG0015625	N0.HOG0018642 OG0015625	FALSE	8580
Chr05	50545781	50547609	TaTibet33.5G279000	6_18186	160	18187	TarvensevarTibet33	Arr178647	TRUE	OG0015626	N0.HOG0018643 OG0015626	FALSE	8581
Chr05	50549817	50551605	TaTibet33.5G279100	6_18187	196	18188	TarvensevarTibet33	Arr178648	TRUE	OG0015627	N0.HOG0018644 OG0015627	FALSE	8582
Chr05	50555746	50557376	TaTibet33.5G279200	6_18188	318	18189	TarvensevarTibet33	Arr178649	TRUE	OG0015628	N0.HOG0018645 OG0015628	FALSE	8583
Chr05	50558493	50561217	TaTibet33.5G279300	6_18189	289	18190	TarvensevarTibet33	Arr178650	TRUE	OG0015629	N0.HOG0018646 OG0015629	FALSE	8584
Chr05	50577142	50577930	TaTibet33.5G279600	6_18192	214	18193	TarvensevarTibet33	Arr178651	TRUE	OG0015630	N0.HOG0018647 OG0015630	FALSE	8587
Chr05	50585767	50588257	TaTibet33.5G279800	6_18194	526	18195	TarvensevarTibet33	Arr178652	TRUE	OG0015631	N0.HOG0018648 OG0015631	FALSE	8589
Chr05	50592555	50596223	TaTibet33.5G279900	6_18195	815	18196	TarvensevarTibet33	Arr178653	TRUE	OG0015632	N0.HOG0018649 OG0015632	FALSE	8591
Chr05	50606000	50607245	TaTibet33.5G280100	6_18197	195	18198	TarvensevarTibet33	Arr178654	TRUE	OG0015633	N0.HOG0018650 OG0015633	FALSE	8593
Chr05	50611080	50614452	TaTibet33.5G280300	6_18199	616	18200	TarvensevarTibet33	Arr178655	TRUE	OG0015634	N0.HOG0018651 OG0015634	FALSE	8595
Chr05	50616577	50617626	TaTibet33.5G280400	6_18200	141	18201	TarvensevarTibet33	Arr178656	TRUE	OG0015635	N0.HOG0018652 OG0015635	FALSE	8596
Chr05	50617678	50617831	TaTibet33.5G280500	6_18201	51	18202	TarvensevarTibet33	Arr178657	TRUE	OG0015636	N0.HOG0018653 OG0015636	FALSE	8597
Chr05	50620681	50622822	TaTibet33.5G280600	6_18202	186	18203	TarvensevarTibet33	Arr178658	TRUE	OG0015637	N0.HOG0018654 OG0015637	FALSE	8598
Chr05	50626104	50627605	TaTibet33.5G280800	6_18204	166	18205	TarvensevarTibet33	Arr178659	TRUE	OG0015638	N0.HOG0018655 OG0015638	FALSE	8600
Chr05	50660834	50661660	TaTibet33.5G281600	6_18212	150	18213	TarvensevarTibet33	Arr178660	TRUE	OG0015639	N0.HOG0018656 OG0015639	FALSE	8607
Chr05	50661814	50664244	TaTibet33.5G281700	6_18213	447	18214	TarvensevarTibet33	Arr178661	TRUE	OG0015640	N0.HOG0018657 OG0015640	FALSE	8609
Chr05	50669721	50670000	TaTibet33.5G282000	6_18216	93	18217	TarvensevarTibet33	Arr178662	TRUE	OG0015641	N0.HOG0018658 OG0015641	FALSE	8612
Chr05	50672686	50674947	TaTibet33.5G282100	6_18217	245	18218	TarvensevarTibet33	Arr178663	TRUE	OG0015642	N0.HOG0018659 OG0015642	FALSE	8613
Chr05	50675860	50678733	TaTibet33.5G282200	6_18218	210	18219	TarvensevarTibet33	Arr178664	TRUE	OG0015643	N0.HOG0018660 OG0015643	FALSE	8614
Chr05	50691840	50694471	TaTibet33.5G282400	6_18220	471	18221	TarvensevarTibet33	Arr178665	TRUE	OG0015644	N0.HOG0018661 OG0015644	FALSE	8616
Chr05	50695097	50695738	TaTibet33.5G282500	6_18221	141	18222	TarvensevarTibet33	Arr178666	TRUE	OG0015645	N0.HOG0018662 OG0015645	FALSE	8617
Chr05	50698279	50699081	TaTibet33.5G282600	6_18222	135	18223	TarvensevarTibet33	Arr178667	TRUE	OG0015646	N0.HOG0018663 OG0015646	FALSE	8618
Chr05	50700161	50701720	TaTibet33.5G282700	6_18223	172	18224	TarvensevarTibet33	Arr178668	TRUE	OG0015647	N0.HOG0018664 OG0015647	FALSE	8620
Chr05	50722927	50729888	TaTibet33.5G282800	6_18224	1634	18225	TarvensevarTibet33	Arr178669	TRUE	OG0015648	N0.HOG0018665 OG0015648	FALSE	8621
Chr05	50730227	50731302	TaTibet33.5G282900	6_18225	200	18226	TarvensevarTibet33	Arr178670	TRUE	OG0015649	N0.HOG0018666 OG0015649	FALSE	8622
Chr05	50731573	50735074	TaTibet33.5G283000	6_18226	635	18227	TarvensevarTibet33	Arr178671	TRUE	OG0015650	N0.HOG0018667 OG0015650	FALSE	8623
Chr05	50737294	50738548	TaTibet33.5G283100	6_18227	182	18228	TarvensevarTibet33	Arr178672	TRUE	OG0015651	N0.HOG0018668 OG0015651	FALSE	8624
Chr05	50753295	50754723	TaTibet33.5G283300	6_18229	151	18230	TarvensevarTibet33	Arr178673	TRUE	OG0015652	N0.HOG0018669 OG0015652	FALSE	8626
Chr05	50763168	50764234	TaTibet33.5G283500	6_18231	307	18232	TarvensevarTibet33	Arr178674	TRUE	OG0015653	N0.HOG0018670 OG0015653	FALSE	8628
Chr05	50764569	50767010	TaTibet33.5G283600	6_18232	515	18233	TarvensevarTibet33	Arr178675	TRUE	OG0015654	N0.HOG0018671 OG0015654	FALSE	8629
Chr05	50766769	50768546	TaTibet33.5G283700	6_18233	396	18234	TarvensevarTibet33	Arr178676	TRUE	OG0015655	N0.HOG0018672 OG0015655	FALSE	8631
Chr05	50771551	50773671	TaTibet33.5G283900	6_18235	460	18236	TarvensevarTibet33	Arr178677	TRUE	OG0015656	N0.HOG0018673 OG0015656	FALSE	8633
Chr05	50773810	50775255	TaTibet33.5G284000	6_18236	266	18237	TarvensevarTibet33	Arr178678	TRUE	OG0015657	N0.HOG0018674 OG0015657	FALSE	8634
Chr05	50777241	50780679	TaTibet33.5G284100	6_18237	560	18238	TarvensevarTibet33	Arr178679	TRUE	OG0015658	N0.HOG0018675 OG0015658	FALSE	8635
Chr05	50780748	50781868	TaTibet33.5G284200	6_18238	314	18239	TarvensevarTibet33	Arr178680	TRUE	OG0015659	N0.HOG0018676 OG0015659	FALSE	8636
Chr05	50782404	50783328	TaTibet33.5G284300	6_18239	160	18240	TarvensevarTibet33	Arr178681	TRUE	OG0015660	N0.HOG0018677 OG0015660	FALSE	8637
Chr05	50785586	50787986	TaTibet33.5G284400	6_18240	488	18241	TarvensevarTibet33	Arr178682	TRUE	OG0015661	N0.HOG0018678 OG0015661	FALSE	8638
Chr05	50788534	50789411	TaTibet33.5G284500	6_18241	206	18242	TarvensevarTibet33	Arr178683	TRUE	OG0015662	N0.HOG0018679 OG0015662	FALSE	8639
Chr05	50797089	50798581	TaTibet33.5G284700	6_18243	362	18244	TarvensevarTibet33	Arr178684	TRUE	OG0015663	N0.HOG0018680 OG0015663	FALSE	8642
Chr05	50807903	50809868	TaTibet33.5G284800	6_18244	481	18245	TarvensevarTibet33	Arr178685	TRUE	OG0015664	N0.HOG0018681 OG0015664	FALSE	8643
Chr05	50809809	50811101	TaTibet33.5G284900	6_18245	303	18246	TarvensevarTibet33	Arr178686	TRUE	OG0015665	N0.HOG0018682 OG0015665	FALSE	8644
Chr05	50811260	50812644	TaTibet33.5G285000	6_18246	290	18247	TarvensevarTibet33	Arr178687	TRUE	OG0015666	N0.HOG0018683 OG0015666	FALSE	8645
Chr05	50813260	50815181	TaTibet33.5G285100	6_18247	234	18248	TarvensevarTibet33	Arr178688	TRUE	OG0015667	N0.HOG0018684 OG0015667	FALSE	8646
Chr05	50815567	50818758	TaTibet33.5G285200	6_18248	858	18249	TarvensevarTibet33	Arr178689	TRUE	OG0015668	N0.HOG0018685 OG0015668	FALSE	8647
Chr05	50818843	50829209	TaTibet33.5G285300	6_18249	1619	18250	TarvensevarTibet33	Arr178690	TRUE	OG0015669	N0.HOG0018686 OG0015669	FALSE	8648
Chr05	50831836	50836333	TaTibet33.5G285500	6_18251	824	18252	TarvensevarTibet33	Arr178691	TRUE	OG0015670	N0.HOG0018687 OG0015670	FALSE	8650
Chr05	50836556	50838351	TaTibet33.5G285600	6_18252	369	18253	TarvensevarTibet33	Arr178692	TRUE	OG0015671	N0.HOG0018688 OG0015671	FALSE	8651
Chr05	50838063	50839911	TaTibet33.5G285700	6_18253	235	18254	TarvensevarTibet33	Arr178693	TRUE	OG0015672	N0.HOG0018689 OG0015672	FALSE	8652
Chr05	50875332	50877069	TaTibet33.5G286500	6_18261	178	18262	TarvensevarTibet33	Arr178694	TRUE	OG0015673	N0.HOG0018690 OG0015673	FALSE	8657
Chr05	50876652	50879524	TaTibet33.5G286600	6_18262	419	18263	TarvensevarTibet33	Arr178695	TRUE	OG0015674	N0.HOG0018691 OG0015674	FALSE	8659
Chr05	50879524	50881475	TaTibet33.5G286700	6_18263	329	18264	TarvensevarTibet33	Arr178696	TRUE	OG0015675	N0.HOG0018692 OG0015675	FALSE	8660
Chr05	50889385	50892515	TaTibet33.5G287000	6_18266	606	18267	TarvensevarTibet33	Arr178697	TRUE	OG0015676	N0.HOG0018693 OG0015676	FALSE	8663
Chr05	50892719	50895784	TaTibet33.5G287100	6_18267	588	18268	TarvensevarTibet33	Arr178698	TRUE	OG0015677	N0.HOG0018694 OG0015677	FALSE	8664
Chr05	50915080	50918185	TaTibet33.5G287600	6_18272	778	18273	TarvensevarTibet33	Arr178699	TRUE	OG0015678	N0.HOG0018695 OG0015678	FALSE	8667
Chr05	50919779	50921541	TaTibet33.5G287700	6_18273	574	18274	TarvensevarTibet33	Arr178700	TRUE	OG0015680	N0.HOG0018697 OG0015680	FALSE	8668
Chr05	50924059	50926817	TaTibet33.5G287800	6_18274	808	18275	TarvensevarTibet33	Arr178701	TRUE	OG0015681	N0.HOG0018698 OG0015681	FALSE	8671
Chr05	50932074	50934704	TaTibet33.5G288000	6_18276	748	18277	TarvensevarTibet33	Arr178702	TRUE	OG0015682	N0.HOG0018699 OG0015682	FALSE	8673
Chr05	50934761	50935547	TaTibet33.5G288100	6_18277	178	18278	TarvensevarTibet33	Arr178703	TRUE	OG0015683	N0.HOG0018700 OG0015683	FALSE	8674
Chr05	50935443	50938940	TaTibet33.5G288200	6_18278	532	18279	TarvensevarTibet33	Arr178704	TRUE	OG0015684	N0.HOG0018701 OG0015684	FALSE	8675
Chr05	50941077	50942113	TaTibet33.5G288300	6_18279	185	18280	TarvensevarTibet33	Arr178705	TRUE	OG0015685	N0.HOG0018702 OG0015685	FALSE	8676
Chr05	50942113	50944529	TaTibet33.5G288400	6_18280	689	18281	TarvensevarTibet33	Arr178706	TRUE	OG0015686	N0.HOG0018703 OG0015686	FALSE	8677
Chr05	50945819	50946523	TaTibet33.5G288500	6_18281	202	18282	TarvensevarTibet33	Arr178707	TRUE	OG0015687	N0.HOG0018704 OG0015687	FALSE	8678
Chr05	50946814	50947793	TaTibet33.5G288600	6_18282	221	18283	TarvensevarTibet33	Arr178708	TRUE	OG0015688	N0.HOG0018705 OG0015688	FALSE	8679
Chr05	50947876	50951080	TaTibet33.5G288700	6_18283	682	18284	TarvensevarTibet33	Arr178709	TRUE	OG0015689	N0.HOG0018706 OG0015689	FALSE	8681
Chr05	50950556	50952634	TaTibet33.5G288800	6_18284	288	18285	TarvensevarTibet33	Arr178710	TRUE	OG0015690	N0.HOG0018707 OG0015690	FALSE	8682
Chr05	50953832	50954647	TaTibet33.5G288900	6_18285	149	18286	TarvensevarTibet33	Arr178711	TRUE	OG0015691	N0.HOG0018708 OG0015691	FALSE	8683
Chr05	50956656	50959619	TaTibet33.5G289000	6_18286	656	18287	TarvensevarTibet33	Arr178712	TRUE	OG0015692	N0.HOG0018709 OG0015692	FALSE	8684
Chr05	50960587	50963340	TaTibet33.5G289100	6_18287	452	18288	TarvensevarTibet33	Arr178713	TRUE	OG0015693	N0.HOG0018710 OG0015693	FALSE	8685
Chr05	50963854	50965253	TaTibet33.5G289200	6_18288	297	18289	TarvensevarTibet33	Arr178714	TRUE	OG0015694	N0.HOG0018711 OG0015694	FALSE	8686
Chr05	50965156	50967456	TaTibet33.5G289300	6_18289	399	18290	TarvensevarTibet33	Arr178715	TRUE	OG0015695	N0.HOG0018712 OG0015695	FALSE	8687
Chr05	50968362	50970934	TaTibet33.5G289400	6_18290	212	18291	TarvensevarTibet33	Arr178716	TRUE	OG0015696	N0.HOG0018713 OG0015696	FALSE	8688
Chr05	50982219	50985334	TaTibet33.5G289500	6_18291	363	18292	TarvensevarTibet33	Arr178717	TRUE	OG0015697	N0.HOG0018714 OG0015697	FALSE	8689
Chr05	50985497	50989081	TaTibet33.5G289600	6_18292	490	18293	TarvensevarTibet33	Arr178718	TRUE	OG0015698	N0.HOG0018715 OG0015698	FALSE	8690
Chr05	50989908	50992553	TaTibet33.5G289700	6_18293	348	18294	TarvensevarTibet33	Arr178719	TRUE	OG0015699	N0.HOG0018716 OG0015699	FALSE	8692
Chr05	50992506	51001338	TaTibet33.5G289800	6_18294	682	18295	TarvensevarTibet33	Arr178720	TRUE	OG0015700	N0.HOG0018717 OG0015700	FALSE	8693
Chr05	51005478	51007983	TaTibet33.5G289900	6_18295	505	18296	TarvensevarTibet33	Arr178721	TRUE	OG0015701	N0.HOG0018718 OG0015701	FALSE	8694
Chr05	51008104	51008635	TaTibet33.5G290000	6_18296	177	18297	TarvensevarTibet33	Arr178722	TRUE	OG0015702	N0.HOG0018719 OG0015702	FALSE	8695
Chr05	51008885	51009574	TaTibet33.5G290100	6_18297	165	18298	TarvensevarTibet33	Arr178723	TRUE	OG0015703	N0.HOG0018720 OG0015703	FALSE	8696
Chr05	51009699	51010956	TaTibet33.5G290200	6_18298	195	18299	TarvensevarTibet33	Arr178724	TRUE	OG0015704	N0.HOG0018721 OG0015704	FALSE	8697
Chr05	51011145	51012565	TaTibet33.5G290300	6_18299	264	18300	TarvensevarTibet33	Arr178725	TRUE	OG0015705	N0.HOG0018722 OG0015705	FALSE	8698
Chr05	51012489	51015581	TaTibet33.5G290400	6_18300	686	18301	TarvensevarTibet33	Arr178726	TRUE	OG0015706	N0.HOG0018723 OG0015706	FALSE	8699
Chr05	51016322	51017934	TaTibet33.5G290500	6_18301	197	18302	TarvensevarTibet33	Arr178727	TRUE	OG0015707	N0.HOG0018724 OG0015707	FALSE	8700
Chr05	51018017	51020292	TaTibet33.5G290600	6_18302	257	18303	TarvensevarTibet33	Arr178728	TRUE	OG0015708	N0.HOG0018725 OG0015708	FALSE	8701
Chr05	51020531	51024126	TaTibet33.5G290700	6_18303	466	18304	TarvensevarTibet33	Arr178729	TRUE	OG0015709	N0.HOG0018726 OG0015709	FALSE	8703
Chr05	51023991	51029684	TaTibet33.5G290800	6_18304	700	18305	TarvensevarTibet33	Arr178730	TRUE	OG0015710	N0.HOG0018727 OG0015710	FALSE	8704
Chr05	51031709	51039204	TaTibet33.5G290900	6_18305	753	18306	TarvensevarTibet33	Arr178731	TRUE	OG0015711	N0.HOG0018728 OG0015711	FALSE	8705
Chr05	51044523	51047691	TaTibet33.5G291100	6_18307	404	18308	TarvensevarTibet33	Arr178732	TRUE	OG0015712	N0.HOG0018729 OG0015712	FALSE	8707
Chr05	51046559	51049194	TaTibet33.5G291200	6_18308	522	18309	TarvensevarTibet33	Arr178733	TRUE	OG0015713	N0.HOG0018730 OG0015713	FALSE	8708
Chr05	51051220	51051799	TaTibet33.5G291300	6_18309	92	18310	TarvensevarTibet33	Arr178734	TRUE	OG0015714	N0.HOG0018731 OG0015714	FALSE	8709
Chr05	51051781	51052362	TaTibet33.5G291400	6_18310	108	18311	TarvensevarTibet33	Arr178735	TRUE	OG0015715	N0.HOG0018732 OG0015715	FALSE	8710
Chr05	51053412	51057421	TaTibet33.5G291500	6_18311	524	18312	TarvensevarTibet33	Arr178736	TRUE	OG0015716	N0.HOG0018733 OG0015716	FALSE	8711
Chr05	51057654	51060130	TaTibet33.5G291600	6_18312	350	18313	TarvensevarTibet33	Arr178737	TRUE	OG0015717	N0.HOG0018734 OG0015717	FALSE	8712
Chr05	51060150	51062828	TaTibet33.5G291700	6_18313	371	18314	TarvensevarTibet33	Arr178738	TRUE	OG0015718	N0.HOG0018735 OG0015718	FALSE	8714
Chr05	51062407	51065174	TaTibet33.5G291800	6_18314	494	18315	TarvensevarTibet33	Arr178739	TRUE	OG0015719	N0.HOG0018736 OG0015719	FALSE	8715
Chr05	51065749	51068719	TaTibet33.5G291900	6_18315	508	18316	TarvensevarTibet33	Arr178740	TRUE	OG0015720	N0.HOG0018737 OG0015720	FALSE	8716
Chr05	51107346	51109607	TaTibet33.5G292200	6_18318	349	18319	TarvensevarTibet33	Arr178741	TRUE	OG0015721	N0.HOG0018738 OG0015721	FALSE	8718
Chr05	51110869	51111391	TaTibet33.5G292300	6_18319	174	18320	TarvensevarTibet33	Arr178742	TRUE	OG0015722	N0.HOG0018739 OG0015722	FALSE	8719
Chr05	51112083	51114710	TaTibet33.5G292400	6_18320	412	18321	TarvensevarTibet33	Arr178743	TRUE	OG0015723	N0.HOG0018740 OG0015723	FALSE	8720
Chr05	51121799	51125173	TaTibet33.5G292500	6_18321	327	18322	TarvensevarTibet33	Arr178744	TRUE	OG0015724	N0.HOG0018741 OG0015724	FALSE	8721
Chr05	51125547	51127628	TaTibet33.5G292600	6_18322	273	18323	TarvensevarTibet33	Arr178745	TRUE	OG0015725	N0.HOG0018742 OG0015725	FALSE	8722
Chr05	51127482	51128889	TaTibet33.5G292700	6_18323	128	18324	TarvensevarTibet33	Arr178746	TRUE	OG0015726	N0.HOG0018743 OG0015726	FALSE	8723
Chr05	51129238	51135733	TaTibet33.5G292800	6_18324	659	18325	TarvensevarTibet33	Arr178747	TRUE	OG0015727	N0.HOG0018744 OG0015727	FALSE	8725
Chr05	51140223	51141188	TaTibet33.5G292900	6_18325	223	18326	TarvensevarTibet33	Arr178748	TRUE	OG0015728	N0.HOG0018745 OG0015728	FALSE	8726
Chr05	51145826	51148535	TaTibet33.5G293000	6_18326	448	18327	TarvensevarTibet33	Arr178749	TRUE	OG0015729	N0.HOG0018746 OG0015729	FALSE	8727
Chr05	51147749	51151035	TaTibet33.5G293100	6_18327	410	18328	TarvensevarTibet33	Arr178750	TRUE	OG0015730	N0.HOG0018747 OG0015730	FALSE	8728
Chr05	51156938	51158643	TaTibet33.5G293300	6_18329	396	18330	TarvensevarTibet33	Arr178751	TRUE	OG0015731	N0.HOG0018748 OG0015731	FALSE	8730
Chr05	51158882	51159956	TaTibet33.5G293400	6_18330	97	18331	TarvensevarTibet33	Arr178752	TRUE	OG0015732	N0.HOG0018749 OG0015732	FALSE	8731
Chr05	51160222	51162410	TaTibet33.5G293500	6_18331	549	18332	TarvensevarTibet33	Arr178753	TRUE	OG0015733	N0.HOG0018750 OG0015733	FALSE	8732
Chr05	51162978	51164186	TaTibet33.5G293600	6_18332	257	18333	TarvensevarTibet33	Arr178754	TRUE	OG0015734	N0.HOG0018751 OG0015734	FALSE	8733
Chr05	51164367	51167133	TaTibet33.5G293700	6_18333	598	18334	TarvensevarTibet33	Arr178755	TRUE	OG0015735	N0.HOG0018752 OG0015735	FALSE	8734
Chr05	51167431	51168858	TaTibet33.5G293800	6_18334	332	18335	TarvensevarTibet33	Arr178756	TRUE	OG0015736	N0.HOG0018753 OG0015736	FALSE	8735
Chr05	51171034	51173556	TaTibet33.5G293900	6_18335	421	18336	TarvensevarTibet33	Arr178757	TRUE	OG0015737	N0.HOG0018754 OG0015737	FALSE	8736
Chr05	51173612	51173935	TaTibet33.5G294000	6_18336	82	18337	TarvensevarTibet33	Arr178758	TRUE	OG0015738	N0.HOG0018755 OG0015738	FALSE	8737
Chr05	51183539	51187301	TaTibet33.5G294200	6_18338	618	18339	TarvensevarTibet33	Arr178759	TRUE	OG0015739	N0.HOG0018756 OG0015739	FALSE	8739
Chr05	51187464	51189447	TaTibet33.5G294300	6_18339	494	18340	TarvensevarTibet33	Arr178760	TRUE	OG0015740	N0.HOG0018757 OG0015740	FALSE	8740
Chr05	51189581	51193731	TaTibet33.5G294400	6_18340	475	18341	TarvensevarTibet33	Arr178761	TRUE	OG0015741	N0.HOG0018758 OG0015741	FALSE	8741
Chr05	51193963	51196655	TaTibet33.5G294500	6_18341	478	18342	TarvensevarTibet33	Arr178762	TRUE	OG0015742	N0.HOG0018759 OG0015742	FALSE	8742
Chr05	51199993	51202321	TaTibet33.5G294600	6_18342	562	18343	TarvensevarTibet33	Arr178763	TRUE	OG0015743	N0.HOG0018760 OG0015743	FALSE	8743
Chr05	51223971	51226621	TaTibet33.5G295300	6_18349	585	18350	TarvensevarTibet33	Arr178764	TRUE	OG0015744	N0.HOG0018761 OG0015744	FALSE	8751
Chr05	51228310	51230865	TaTibet33.5G295400	6_18350	506	18351	TarvensevarTibet33	Arr178765	TRUE	OG0015745	N0.HOG0018762 OG0015745	FALSE	8752
Chr05	51232267	51233704	TaTibet33.5G295500	6_18351	100	18352	TarvensevarTibet33	Arr178766	TRUE	OG0015746	N0.HOG0018763 OG0015746	FALSE	8753
Chr05	51238120	51242783	TaTibet33.5G295700	6_18353	975	18354	TarvensevarTibet33	Arr178767	TRUE	OG0015747	N0.HOG0018764 OG0015747	FALSE	8755
Chr05	51242506	51245019	TaTibet33.5G295800	6_18354	373	18355	TarvensevarTibet33	Arr178768	TRUE	OG0015748	N0.HOG0018765 OG0015748	FALSE	8757
Chr05	51245185	51246675	TaTibet33.5G295900	6_18355	395	18356	TarvensevarTibet33	Arr178769	TRUE	OG0015749	N0.HOG0018766 OG0015749	FALSE	8758
Chr05	51262859	51265691	TaTibet33.5G296000	6_18356	324	18357	TarvensevarTibet33	Arr178770	TRUE	OG0015750	N0.HOG0018767 OG0015750	FALSE	8759
Chr05	51266801	51268728	TaTibet33.5G296100	6_18357	452	18358	TarvensevarTibet33	Arr178771	TRUE	OG0015751	N0.HOG0018768 OG0015751	FALSE	8760
Chr05	51272313	51273504	TaTibet33.5G296200	6_18358	182	18359	TarvensevarTibet33	Arr178772	TRUE	OG0015752	N0.HOG0018769 OG0015752	FALSE	8761
Chr05	51274498	51275159	TaTibet33.5G296300	6_18359	136	18360	TarvensevarTibet33	Arr178773	TRUE	OG0015753	N0.HOG0018770 OG0015753	FALSE	8762
Chr05	51278162	51284031	TaTibet33.5G296400	6_18360	1155	18361	TarvensevarTibet33	Arr178774	TRUE	OG0015754	N0.HOG0018771 OG0015754	FALSE	8763
Chr05	51283865	51286909	TaTibet33.5G296500	6_18361	471	18362	TarvensevarTibet33	Arr178775	TRUE	OG0015755	N0.HOG0018772 OG0015755	FALSE	8764
Chr05	51287190	51289047	TaTibet33.5G296600	6_18362	391	18363	TarvensevarTibet33	Arr178776	TRUE	OG0015756	N0.HOG0018773 OG0015756	FALSE	8765
Chr05	51290149	51291049	TaTibet33.5G296700	6_18363	225	18364	TarvensevarTibet33	Arr178777	TRUE	OG0015757	N0.HOG0018774 OG0015757	FALSE	8767
Chr05	51294143	51300636	TaTibet33.5G296900	6_18365	376	18366	TarvensevarTibet33	Arr178778	TRUE	OG0015758	N0.HOG0018775 OG0015758	FALSE	8769
Chr05	51341878	51345671	TaTibet33.5G297400	6_18370	1091	18371	TarvensevarTibet33	Arr178779	TRUE	OG0015759	N0.HOG0018776 OG0015759	FALSE	8770
Chr05	51352964	51354878	TaTibet33.5G297500	6_18371	326	18372	TarvensevarTibet33	Arr178780	TRUE	OG0015760	N0.HOG0018777 OG0015760	FALSE	8771
Chr05	51355374	51357375	TaTibet33.5G297600	6_18372	330	18373	TarvensevarTibet33	Arr178781	TRUE	OG0015761	N0.HOG0018778 OG0015761	FALSE	8772
Chr05	51357913	51358536	TaTibet33.5G297700	6_18373	102	18374	TarvensevarTibet33	Arr178782	TRUE	OG0015762	N0.HOG0018779 OG0015762	FALSE	8773
Chr05	51358459	51362954	TaTibet33.5G297800	6_18374	756	18375	TarvensevarTibet33	Arr178783	TRUE	OG0015763	N0.HOG0018780 OG0015763	FALSE	8774
Chr05	51366889	51368846	TaTibet33.5G298000	6_18376	384	18377	TarvensevarTibet33	Arr178784	TRUE	OG0015764	N0.HOG0018781 OG0015764	FALSE	8777
Chr05	51368987	51369916	TaTibet33.5G298100	6_18377	223	18378	TarvensevarTibet33	Arr178785	TRUE	OG0015765	N0.HOG0018782 OG0015765	FALSE	8778
Chr05	51370744	51372077	TaTibet33.5G298200	6_18378	287	18379	TarvensevarTibet33	Arr178786	TRUE	OG0015766	N0.HOG0018783 OG0015766	FALSE	8779
Chr05	51374391	51381293	TaTibet33.5G298400	6_18380	1345	18381	TarvensevarTibet33	Arr178787	TRUE	OG0015767	N0.HOG0018784 OG0015767	FALSE	8781
Chr05	51382112	51383977	TaTibet33.5G298500	6_18381	160	18382	TarvensevarTibet33	Arr178788	TRUE	OG0015768	N0.HOG0018785 OG0015768	FALSE	8782
Chr05	51388628	51389458	TaTibet33.5G298700	6_18383	119	18384	TarvensevarTibet33	Arr178789	TRUE	OG0015769	N0.HOG0018786 OG0015769	FALSE	8784
Chr05	51392163	51397950	TaTibet33.5G298800	6_18384	1034	18385	TarvensevarTibet33	Arr178790	TRUE	OG0015770	N0.HOG0018787 OG0015770	FALSE	8785
Chr05	51397747	51400354	TaTibet33.5G298900	6_18385	244	18386	TarvensevarTibet33	Arr178791	TRUE	OG0015771	N0.HOG0018788 OG0015771	FALSE	8787
Chr05	51403227	51405637	TaTibet33.5G299000	6_18386	654	18387	TarvensevarTibet33	Arr178792	TRUE	OG0015772	N0.HOG0018789 OG0015772	FALSE	8788
Chr05	51406909	51409458	TaTibet33.5G299100	6_18387	628	18388	TarvensevarTibet33	Arr178793	TRUE	OG0015773	N0.HOG0018790 OG0015773	FALSE	8789
Chr05	51409362	51412011	TaTibet33.5G299200	6_18388	508	18389	TarvensevarTibet33	Arr178794	TRUE	OG0015774	N0.HOG0018791 OG0015774	FALSE	8790
Chr05	51412645	51414767	TaTibet33.5G299300	6_18389	294	18390	TarvensevarTibet33	Arr178795	TRUE	OG0015775	N0.HOG0018792 OG0015775	FALSE	8791
Chr05	51419877	51423514	TaTibet33.5G299400	6_18390	758	18391	TarvensevarTibet33	Arr178796	TRUE	OG0015776	N0.HOG0018793 OG0015776	FALSE	8792
Chr05	51431181	51432637	TaTibet33.5G299500	6_18391	167	18392	TarvensevarTibet33	Arr178797	TRUE	OG0015777	N0.HOG0018794 OG0015777	FALSE	8793
Chr05	51442284	51443796	TaTibet33.5G299700	6_18393	189	18394	TarvensevarTibet33	Arr178798	TRUE	OG0015778	N0.HOG0018795 OG0015778	FALSE	8795
Chr05	51444097	51446249	TaTibet33.5G299800	6_18394	454	18395	TarvensevarTibet33	Arr178799	TRUE	OG0015779	N0.HOG0018796 OG0015779	FALSE	8797
Chr05	51449509	51454935	TaTibet33.5G299900	6_18395	989	18396	TarvensevarTibet33	Arr178800	TRUE	OG0015780	N0.HOG0018797 OG0015780	FALSE	8798
Chr05	51458427	51460842	TaTibet33.5G300000	6_18396	430	18397	TarvensevarTibet33	Arr178801	TRUE	OG0015781	N0.HOG0018798 OG0015781	FALSE	8799
Chr05	51461089	51462063	TaTibet33.5G300100	6_18397	134	18398	TarvensevarTibet33	Arr178802	TRUE	OG0015782	N0.HOG0018799 OG0015782	FALSE	8800
Chr05	51462426	51463687	TaTibet33.5G300200	6_18398	209	18399	TarvensevarTibet33	Arr178803	TRUE	OG0015783	N0.HOG0018800 OG0015783	FALSE	8801
Chr05	51464317	51465888	TaTibet33.5G300300	6_18399	336	18400	TarvensevarTibet33	Arr178804	TRUE	OG0015784	N0.HOG0018801 OG0015784	FALSE	8802
Chr05	51468255	51469713	TaTibet33.5G300400	6_18400	130	18401	TarvensevarTibet33	Arr178805	TRUE	OG0015785	N0.HOG0018802 OG0015785	FALSE	8803
Chr05	51470349	51472494	TaTibet33.5G300500	6_18401	311	18402	TarvensevarTibet33	Arr178806	TRUE	OG0015786	N0.HOG0018803 OG0015786	FALSE	8804
Chr05	51473816	51477910	TaTibet33.5G300600	6_18402	627	18403	TarvensevarTibet33	Arr178807	TRUE	OG0015787	N0.HOG0018804 OG0015787	FALSE	8805
Chr05	51480742	51483055	TaTibet33.5G300800	6_18404	417	18405	TarvensevarTibet33	Arr178808	TRUE	OG0015788	N0.HOG0018805 OG0015788	FALSE	8807
Chr05	51483132	51485350	TaTibet33.5G300900	6_18405	357	18406	TarvensevarTibet33	Arr178809	TRUE	OG0015789	N0.HOG0018806 OG0015789	FALSE	8808
Chr05	51485806	51486421	TaTibet33.5G301000	6_18406	79	18407	TarvensevarTibet33	Arr178810	TRUE	OG0015790	N0.HOG0018807 OG0015790	FALSE	8809
Chr05	51497218	51501684	TaTibet33.5G301200	6_18408	465	18409	TarvensevarTibet33	Arr178811	TRUE	OG0015791	N0.HOG0018808 OG0015791	FALSE	8811
Chr05	51501619	51502309	TaTibet33.5G301300	6_18409	126	18410	TarvensevarTibet33	Arr178812	TRUE	OG0015792	N0.HOG0018809 OG0015792	FALSE	8812
Chr05	51505249	51508226	TaTibet33.5G301500	6_18411	298	18412	TarvensevarTibet33	Arr178813	TRUE	OG0015793	N0.HOG0018810 OG0015793	FALSE	8814
Chr05	51509845	51513551	TaTibet33.5G301700	6_18413	748	18414	TarvensevarTibet33	Arr178814	TRUE	OG0015794	N0.HOG0018811 OG0015794	FALSE	8816
Chr05	51517430	51521276	TaTibet33.5G301800	6_18414	512	18415	TarvensevarTibet33	Arr178815	TRUE	OG0015795	N0.HOG0018812 OG0015795	FALSE	8818
Chr05	51522590	51524597	TaTibet33.5G301900	6_18415	583	18416	TarvensevarTibet33	Arr178816	TRUE	OG0015796	N0.HOG0018813 OG0015796	FALSE	8819
Chr05	51524774	51525383	TaTibet33.5G302000	6_18416	203	18417	TarvensevarTibet33	Arr178817	TRUE	OG0015797	N0.HOG0018814 OG0015797	FALSE	8820
Chr05	51526294	51528173	TaTibet33.5G302100	6_18417	520	18418	TarvensevarTibet33	Arr178818	TRUE	OG0015798	N0.HOG0018815 OG0015798	FALSE	8821
Chr05	51530435	51532523	TaTibet33.5G302200	6_18418	355	18419	TarvensevarTibet33	Arr178819	TRUE	OG0015799	N0.HOG0018816 OG0015799	FALSE	8822
Chr05	51533208	51536102	TaTibet33.5G302300	6_18419	319	18420	TarvensevarTibet33	Arr178820	TRUE	OG0015800	N0.HOG0018817 OG0015800	FALSE	8823
Chr05	51536876	51541287	TaTibet33.5G302400	6_18420	1173	18421	TarvensevarTibet33	Arr178821	TRUE	OG0015801	N0.HOG0018818 OG0015801	FALSE	8824
Chr05	51541841	51543746	TaTibet33.5G302500	6_18421	475	18422	TarvensevarTibet33	Arr178822	TRUE	OG0015802	N0.HOG0018819 OG0015802	FALSE	8825
Chr05	51547634	51551692	TaTibet33.5G302600	6_18422	391	18423	TarvensevarTibet33	Arr178823	TRUE	OG0015803	N0.HOG0018820 OG0015803	FALSE	8826
Chr05	51555033	51556818	TaTibet33.5G302700	6_18423	452	18424	TarvensevarTibet33	Arr178824	TRUE	OG0015804	N0.HOG0018821 OG0015804	FALSE	8827
Chr05	51558220	51560189	TaTibet33.5G302800	6_18424	383	18425	TarvensevarTibet33	Arr178825	TRUE	OG0015805	N0.HOG0018822 OG0015805	FALSE	8829
Chr05	51566591	51569825	TaTibet33.5G303000	6_18426	595	18427	TarvensevarTibet33	Arr178826	TRUE	OG0015806	N0.HOG0018823 OG0015806	FALSE	8831
Chr05	51570022	51570697	TaTibet33.5G303100	6_18427	225	18428	TarvensevarTibet33	Arr178827	TRUE	OG0015807	N0.HOG0018824 OG0015807	FALSE	8832
Chr05	51571298	51576683	TaTibet33.5G303200	6_18428	693	18429	TarvensevarTibet33	Arr178828	TRUE	OG0015808	N0.HOG0018825 OG0015808	FALSE	8833
Chr05	51579656	51580286	TaTibet33.5G303300	6_18429	210	18430	TarvensevarTibet33	Arr178829	TRUE	OG0015809	N0.HOG0018826 OG0015809	FALSE	8834
Chr05	51589457	51591169	TaTibet33.5G303600	6_18432	292	18433	TarvensevarTibet33	Arr178830	TRUE	OG0015810	N0.HOG0018827 OG0015810	FALSE	8835
Chr05	51594508	51598764	TaTibet33.5G303700	6_18433	669	18434	TarvensevarTibet33	Arr178831	TRUE	OG0015811	N0.HOG0018828 OG0015811	FALSE	8836
Chr05	51600325	51601331	TaTibet33.5G303900	6_18435	176	18436	TarvensevarTibet33	Arr178832	TRUE	OG0015812	N0.HOG0018829 OG0015812	FALSE	8839
Chr05	51601515	51604108	TaTibet33.5G304000	6_18436	555	18437	TarvensevarTibet33	Arr178833	TRUE	OG0015813	N0.HOG0018830 OG0015813	FALSE	8840
Chr05	51604319	51606909	TaTibet33.5G304100	6_18437	357	18438	TarvensevarTibet33	Arr178834	TRUE	OG0015814	N0.HOG0018831 OG0015814	FALSE	8841
Chr05	51606968	51609332	TaTibet33.5G304200	6_18438	599	18439	TarvensevarTibet33	Arr178835	TRUE	OG0015815	N0.HOG0018832 OG0015815	FALSE	8842
Chr05	51611394	51615848	TaTibet33.5G304300	6_18439	1121	18440	TarvensevarTibet33	Arr178836	TRUE	OG0015816	N0.HOG0018833 OG0015816	FALSE	8843
Chr05	51614967	51618144	TaTibet33.5G304400	6_18440	307	18441	TarvensevarTibet33	Arr178837	TRUE	OG0015817	N0.HOG0018834 OG0015817	FALSE	8844
Chr05	51618361	51621463	TaTibet33.5G304500	6_18441	682	18442	TarvensevarTibet33	Arr178838	TRUE	OG0015818	N0.HOG0018835 OG0015818	FALSE	8845
Chr05	51621217	51623978	TaTibet33.5G304600	6_18442	429	18443	TarvensevarTibet33	Arr178839	TRUE	OG0015819	N0.HOG0018836 OG0015819	FALSE	8846
Chr05	51626073	51626769	TaTibet33.5G304700	6_18443	112	18444	TarvensevarTibet33	Arr178840	TRUE	OG0015820	N0.HOG0018837 OG0015820	FALSE	8847
Chr05	51627298	51629528	TaTibet33.5G304800	6_18444	341	18445	TarvensevarTibet33	Arr178841	TRUE	OG0015821	N0.HOG0018838 OG0015821	FALSE	8848
Chr05	51629510	51631122	TaTibet33.5G304900	6_18445	414	18446	TarvensevarTibet33	Arr178842	TRUE	OG0015822	N0.HOG0018839 OG0015822	FALSE	8851
Chr05	51631200	51633568	TaTibet33.5G305000	6_18446	482	18447	TarvensevarTibet33	Arr178843	TRUE	OG0015823	N0.HOG0018840 OG0015823	FALSE	8852
Chr05	51633794	51635396	TaTibet33.5G305100	6_18447	490	18448	TarvensevarTibet33	Arr178844	TRUE	OG0015824	N0.HOG0018841 OG0015824	FALSE	8853
Chr05	51636075	51636566	TaTibet33.5G305200	6_18448	76	18449	TarvensevarTibet33	Arr178845	TRUE	OG0015825	N0.HOG0018842 OG0015825	FALSE	8854
Chr05	51638624	51642436	TaTibet33.5G305300	6_18449	662	18450	TarvensevarTibet33	Arr178846	TRUE	OG0015826	N0.HOG0018843 OG0015826	FALSE	8855
Chr05	51642295	51642924	TaTibet33.5G305400	6_18450	64	18451	TarvensevarTibet33	Arr178847	TRUE	OG0015827	N0.HOG0018844 OG0015827	FALSE	8856
Chr05	51643246	51647103	TaTibet33.5G305500	6_18451	513	18452	TarvensevarTibet33	Arr178848	TRUE	OG0015828	N0.HOG0018845 OG0015828	FALSE	8857
Chr05	51648535	51652071	TaTibet33.5G305700	6_18453	780	18454	TarvensevarTibet33	Arr178849	TRUE	OG0015829	N0.HOG0018846 OG0015829	FALSE	8859
Chr05	51654368	51657553	TaTibet33.5G305800	6_18454	317	18455	TarvensevarTibet33	Arr178850	TRUE	OG0015830	N0.HOG0018847 OG0015830	FALSE	8860
Chr05	51663955	51666157	TaTibet33.5G305900	6_18455	536	18456	TarvensevarTibet33	Arr178851	TRUE	OG0015831	N0.HOG0018848 OG0015831	FALSE	8862
Chr05	51667528	51669317	TaTibet33.5G306000	6_18456	168	18457	TarvensevarTibet33	Arr178852	TRUE	OG0015832	N0.HOG0018849 OG0015832	FALSE	8863
Chr05	51669525	51672289	TaTibet33.5G306100	6_18457	520	18458	TarvensevarTibet33	Arr178853	TRUE	OG0015833	N0.HOG0018850 OG0015833	FALSE	8864
Chr05	51672514	51674173	TaTibet33.5G306200	6_18458	283	18459	TarvensevarTibet33	Arr178854	TRUE	OG0015834	N0.HOG0018851 OG0015834	FALSE	8865
Chr05	51679641	51680503	TaTibet33.5G306500	6_18461	211	18462	TarvensevarTibet33	Arr178855	TRUE	OG0015835	N0.HOG0018852 OG0015835	FALSE	8868
Chr05	51683366	51683993	TaTibet33.5G306600	6_18462	209	18463	TarvensevarTibet33	Arr178856	TRUE	OG0015836	N0.HOG0018853 OG0015836	FALSE	8869
Chr05	51705188	51706026	TaTibet33.5G307000	6_18466	211	18467	TarvensevarTibet33	Arr178857	TRUE	OG0015837	N0.HOG0018854 OG0015837	FALSE	8873
Chr05	51720483	51722339	TaTibet33.5G307400	6_18470	329	18471	TarvensevarTibet33	Arr178858	TRUE	OG0015838	N0.HOG0018855 OG0015838	FALSE	8877
Chr05	51722452	51723355	TaTibet33.5G307500	6_18471	224	18472	TarvensevarTibet33	Arr178859	TRUE	OG0015839	N0.HOG0018856 OG0015839	FALSE	8878
Chr05	51723746	51724517	TaTibet33.5G307600	6_18472	214	18473	TarvensevarTibet33	Arr178860	TRUE	OG0015840	N0.HOG0018857 OG0015840	FALSE	8879
Chr05	51726074	51727010	TaTibet33.5G307700	6_18473	212	18474	TarvensevarTibet33	Arr178861	TRUE	OG0015841	N0.HOG0018858 OG0015841	FALSE	8880
Chr05	51728902	51731619	TaTibet33.5G307800	6_18474	483	18475	TarvensevarTibet33	Arr178862	TRUE	OG0015842	N0.HOG0018859 OG0015842	FALSE	8881
Chr05	51731570	51733414	TaTibet33.5G307900	6_18475	216	18476	TarvensevarTibet33	Arr178863	TRUE	OG0015843	N0.HOG0018860 OG0015843	FALSE	8882
Chr05	51734526	51738714	TaTibet33.5G308000	6_18476	727	18477	TarvensevarTibet33	Arr178864	TRUE	OG0015844	N0.HOG0018861 OG0015844	FALSE	8884
Chr05	51740286	51744428	TaTibet33.5G308100	6_18477	946	18478	TarvensevarTibet33	Arr178865	TRUE	OG0015845	N0.HOG0018862 OG0015845	FALSE	8885
Chr05	51745685	51747795	TaTibet33.5G308200	6_18478	436	18479	TarvensevarTibet33	Arr178866	TRUE	OG0015846	N0.HOG0018863 OG0015846	FALSE	8886
Chr05	51754995	51757624	TaTibet33.5G308400	6_18480	571	18481	TarvensevarTibet33	Arr178867	TRUE	OG0015847	N0.HOG0018864 OG0015847	FALSE	8888
Chr05	51759398	51761374	TaTibet33.5G308500	6_18481	232	18482	TarvensevarTibet33	Arr178868	TRUE	OG0015848	N0.HOG0018865 OG0015848	FALSE	8889
Chr05	51761826	51768875	TaTibet33.5G308600	6_18482	785	18483	TarvensevarTibet33	Arr178869	TRUE	OG0015849	N0.HOG0018866 OG0015849	FALSE	8890
Chr05	51769561	51774855	TaTibet33.5G308700	6_18483	1174	18484	TarvensevarTibet33	Arr178870	TRUE	OG0015850	N0.HOG0018867 OG0015850	FALSE	8891
Chr05	51774862	51777943	TaTibet33.5G308800	6_18484	357	18485	TarvensevarTibet33	Arr178871	TRUE	OG0015851	N0.HOG0018868 OG0015851	FALSE	8892
Chr05	51778554	51782844	TaTibet33.5G308900	6_18485	471	18486	TarvensevarTibet33	Arr178872	TRUE	OG0015852	N0.HOG0018869 OG0015852	FALSE	8893
Chr05	51783702	51785104	TaTibet33.5G309000	6_18486	311	18487	TarvensevarTibet33	Arr178873	TRUE	OG0015853	N0.HOG0018870 OG0015853	FALSE	8895
Chr05	51790321	51791817	TaTibet33.5G309100	6_18487	188	18488	TarvensevarTibet33	Arr178874	TRUE	OG0015854	N0.HOG0018871 OG0015854	FALSE	8896
Chr05	51792041	51793213	TaTibet33.5G309200	6_18488	197	18489	TarvensevarTibet33	Arr178875	TRUE	OG0015855	N0.HOG0018872 OG0015855	FALSE	8897
Chr05	51794049	51794956	TaTibet33.5G309300	6_18489	137	18490	TarvensevarTibet33	Arr178876	TRUE	OG0015856	N0.HOG0018873 OG0015856	FALSE	8898
Chr05	51796191	51797170	TaTibet33.5G309400	6_18490	150	18491	TarvensevarTibet33	Arr178877	TRUE	OG0015857	N0.HOG0018874 OG0015857	FALSE	8899
Chr05	51797779	51801091	TaTibet33.5G309500	6_18491	674	18492	TarvensevarTibet33	Arr178878	TRUE	OG0015858	N0.HOG0018875 OG0015858	FALSE	8900
Chr05	51801102	51802391	TaTibet33.5G309600	6_18492	174	18493	TarvensevarTibet33	Arr178879	TRUE	OG0015859	N0.HOG0018876 OG0015859	FALSE	8901
Chr05	51805934	51809585	TaTibet33.5G309700	6_18493	625	18494	TarvensevarTibet33	Arr178880	TRUE	OG0015860	N0.HOG0018877 OG0015860	FALSE	8902
Chr05	51822711	51824612	TaTibet33.5G309900	6_18495	383	18496	TarvensevarTibet33	Arr178881	TRUE	OG0015861	N0.HOG0018878 OG0015861	FALSE	8905
Chr05	51826031	51827833	TaTibet33.5G310000	6_18496	386	18497	TarvensevarTibet33	Arr178882	TRUE	OG0015862	N0.HOG0018879 OG0015862	FALSE	8906
Chr05	51828955	51831169	TaTibet33.5G310100	6_18497	383	18498	TarvensevarTibet33	Arr178883	TRUE	OG0015863	N0.HOG0018880 OG0015863	FALSE	8907
Chr05	51832095	51834076	TaTibet33.5G310200	6_18498	397	18499	TarvensevarTibet33	Arr178884	TRUE	OG0015864	N0.HOG0018881 OG0015864	FALSE	8908
Chr05	51840555	51841415	TaTibet33.5G310400	6_18500	164	18501	TarvensevarTibet33	Arr178885	TRUE	OG0015865	N0.HOG0018882 OG0015865	FALSE	8910
Chr05	51842941	51844399	TaTibet33.5G310500	6_18501	232	18502	TarvensevarTibet33	Arr178886	TRUE	OG0015866	N0.HOG0018883 OG0015866	FALSE	8911
Chr05	51844285	51846459	TaTibet33.5G310600	6_18502	293	18503	TarvensevarTibet33	Arr178887	TRUE	OG0015867	N0.HOG0018884 OG0015867	FALSE	8912
Chr05	51846424	51847809	TaTibet33.5G310700	6_18503	236	18504	TarvensevarTibet33	Arr178888	TRUE	OG0015868	N0.HOG0018885 OG0015868	FALSE	8913
Chr05	51847787	51853601	TaTibet33.5G310800	6_18504	1031	18505	TarvensevarTibet33	Arr178889	TRUE	OG0015869	N0.HOG0018886 OG0015869	FALSE	8914
Chr05	51859576	51863216	TaTibet33.5G311000	6_18506	632	18507	TarvensevarTibet33	Arr178890	TRUE	OG0015870	N0.HOG0018887 OG0015870	FALSE	8917
Chr05	51876540	51877700	TaTibet33.5G311300	6_18509	313	18510	TarvensevarTibet33	Arr178891	TRUE	OG0015871	N0.HOG0018888 OG0015871	FALSE	8921
Chr05	51882155	51885690	TaTibet33.5G311500	6_18511	982	18512	TarvensevarTibet33	Arr178892	TRUE	OG0015872	N0.HOG0018889 OG0015872	FALSE	8922
Chr05	51885687	51890300	TaTibet33.5G311600	6_18512	513	18513	TarvensevarTibet33	Arr178893	TRUE	OG0015873	N0.HOG0018890 OG0015873	FALSE	8923
Chr05	51890523	51893635	TaTibet33.5G311700	6_18513	585	18514	TarvensevarTibet33	Arr178894	TRUE	OG0015874	N0.HOG0018891 OG0015874	FALSE	8924
Chr05	51896372	51898648	TaTibet33.5G311800	6_18514	434	18515	TarvensevarTibet33	Arr178895	TRUE	OG0015875	N0.HOG0018892 OG0015875	FALSE	8925
Chr05	51898616	51902413	TaTibet33.5G311900	6_18515	472	18516	TarvensevarTibet33	Arr178896	TRUE	OG0015876	N0.HOG0018893 OG0015876	FALSE	8927
Chr05	51901865	51904404	TaTibet33.5G312000	6_18516	377	18517	TarvensevarTibet33	Arr178897	TRUE	OG0015877	N0.HOG0018894 OG0015877	FALSE	8928
Chr05	51905743	51907470	TaTibet33.5G312100	6_18517	220	18518	TarvensevarTibet33	Arr178898	TRUE	OG0015878	N0.HOG0018895 OG0015878	FALSE	8929
Chr05	51907538	51908212	TaTibet33.5G312200	6_18518	99	18519	TarvensevarTibet33	Arr178899	TRUE	OG0015879	N0.HOG0018896 OG0015879	FALSE	8930
Chr05	51908502	51909108	TaTibet33.5G312300	6_18519	68	18520	TarvensevarTibet33	Arr178900	TRUE	OG0015880	N0.HOG0018897 OG0015880	FALSE	8931
Chr05	51909683	51913627	TaTibet33.5G312400	6_18520	463	18521	TarvensevarTibet33	Arr178901	TRUE	OG0015881	N0.HOG0018898 OG0015881	FALSE	8932
Chr05	51915810	51918142	TaTibet33.5G312500	6_18521	420	18522	TarvensevarTibet33	Arr178902	TRUE	OG0015882	N0.HOG0018899 OG0015882	FALSE	8933
Chr05	51918410	51920338	TaTibet33.5G312600	6_18522	194	18523	TarvensevarTibet33	Arr178903	TRUE	OG0015883	N0.HOG0018900 OG0015883	FALSE	8934
Chr05	51920891	51923089	TaTibet33.5G312700	6_18523	402	18524	TarvensevarTibet33	Arr178904	TRUE	OG0015884	N0.HOG0018901 OG0015884	FALSE	8935
Chr05	51924317	51925957	TaTibet33.5G312800	6_18524	267	18525	TarvensevarTibet33	Arr178905	TRUE	OG0015885	N0.HOG0018902 OG0015885	FALSE	8936
Chr05	51929527	51932366	TaTibet33.5G312900	6_18525	382	18526	TarvensevarTibet33	Arr178906	TRUE	OG0015886	N0.HOG0018903 OG0015886	FALSE	8938
Chr05	51932517	51936776	TaTibet33.5G313000	6_18526	637	18527	TarvensevarTibet33	Arr178907	TRUE	OG0015887	N0.HOG0018904 OG0015887	FALSE	8939
Chr05	51936817	51943018	TaTibet33.5G313100	6_18527	1023	18528	TarvensevarTibet33	Arr178908	TRUE	OG0015888	N0.HOG0018905 OG0015888	FALSE	8940
Chr05	51946659	51947398	TaTibet33.5G313300	6_18529	214	18530	TarvensevarTibet33	Arr178909	TRUE	OG0015889	N0.HOG0018906 OG0015889	FALSE	8942
Chr05	51947559	51948520	TaTibet33.5G313400	6_18530	197	18531	TarvensevarTibet33	Arr178910	TRUE	OG0015890	N0.HOG0018907 OG0015890	FALSE	8943
Chr05	51953603	51958035	TaTibet33.5G313600	6_18532	700	18533	TarvensevarTibet33	Arr178911	TRUE	OG0015891	N0.HOG0018908 OG0015891	FALSE	8945
Chr05	51957956	51960965	TaTibet33.5G313700	6_18533	621	18534	TarvensevarTibet33	Arr178912	TRUE	OG0015892	N0.HOG0018909 OG0015892	FALSE	8946
Chr05	51961279	51962427	TaTibet33.5G313800	6_18534	163	18535	TarvensevarTibet33	Arr178913	TRUE	OG0015893	N0.HOG0018910 OG0015893	FALSE	8947
Chr05	51962987	51964265	TaTibet33.5G313900	6_18535	426	18536	TarvensevarTibet33	Arr178914	TRUE	OG0015894	N0.HOG0018911 OG0015894	FALSE	8949
Chr05	51969447	51978823	TaTibet33.5G314100	6_18537	1396	18538	TarvensevarTibet33	Arr178915	TRUE	OG0015895	N0.HOG0018912 OG0015895	FALSE	8951
Chr05	51979374	51980051	TaTibet33.5G314200	6_18538	108	18539	TarvensevarTibet33	Arr178916	TRUE	OG0015896	N0.HOG0018913 OG0015896	FALSE	8952
Chr05	51982784	51986195	TaTibet33.5G314300	6_18539	804	18540	TarvensevarTibet33	Arr178917	TRUE	OG0015897	N0.HOG0018914 OG0015897	FALSE	8953
Chr05	51986547	51988579	TaTibet33.5G314400	6_18540	271	18541	TarvensevarTibet33	Arr178918	TRUE	OG0015898	N0.HOG0018915 OG0015898	FALSE	8954
Chr05	51990923	51995229	TaTibet33.5G314600	6_18542	712	18543	TarvensevarTibet33	Arr178919	TRUE	OG0015899	N0.HOG0018916 OG0015899	FALSE	8955
Chr05	51995559	51999853	TaTibet33.5G314700	6_18543	678	18544	TarvensevarTibet33	Arr178920	TRUE	OG0015900	N0.HOG0018917 OG0015900	FALSE	8956
Chr05	51999853	52000696	TaTibet33.5G314800	6_18544	224	18545	TarvensevarTibet33	Arr178921	TRUE	OG0015901	N0.HOG0018918 OG0015901	FALSE	8957
Chr05	52000696	52001967	TaTibet33.5G314900	6_18545	328	18546	TarvensevarTibet33	Arr178922	TRUE	OG0015902	N0.HOG0018919 OG0015902	FALSE	8958
Chr05	52002246	52004090	TaTibet33.5G315000	6_18546	331	18547	TarvensevarTibet33	Arr178923	TRUE	OG0015903	N0.HOG0018920 OG0015903	FALSE	8961
Chr05	52005576	52007161	TaTibet33.5G315100	6_18547	329	18548	TarvensevarTibet33	Arr178924	TRUE	OG0015904	N0.HOG0018921 OG0015904	FALSE	8962
Chr05	52007806	52010256	TaTibet33.5G315200	6_18548	329	18549	TarvensevarTibet33	Arr178925	TRUE	OG0015905	N0.HOG0018922 OG0015905	FALSE	8963
Chr05	52011542	52015594	TaTibet33.5G315300	6_18549	478	18550	TarvensevarTibet33	Arr178926	TRUE	OG0015906	N0.HOG0018923 OG0015906	FALSE	8964
Chr05	52018390	52019880	TaTibet33.5G315500	6_18551	249	18552	TarvensevarTibet33	Arr178927	TRUE	OG0015907	N0.HOG0018924 OG0015907	FALSE	8966
Chr05	52020260	52020878	TaTibet33.5G315600	6_18552	146	18553	TarvensevarTibet33	Arr178928	TRUE	OG0015908	N0.HOG0018925 OG0015908	FALSE	8967
Chr05	52024498	52026006	TaTibet33.5G315800	6_18554	328	18555	TarvensevarTibet33	Arr178929	TRUE	OG0015909	N0.HOG0018926 OG0015909	FALSE	8969
Chr05	52029086	52031859	TaTibet33.5G315900	6_18555	380	18556	TarvensevarTibet33	Arr178930	TRUE	OG0015910	N0.HOG0018927 OG0015910	FALSE	8970
Chr05	52035219	52036607	TaTibet33.5G316100	6_18557	338	18558	TarvensevarTibet33	Arr178931	TRUE	OG0015911	N0.HOG0018928 OG0015911	FALSE	8973
Chr05	52037490	52039199	TaTibet33.5G316200	6_18558	541	18559	TarvensevarTibet33	Arr178932	TRUE	OG0015912	N0.HOG0018929 OG0015912	FALSE	8974
Chr05	52042258	52044760	TaTibet33.5G316300	6_18559	447	18560	TarvensevarTibet33	Arr178933	TRUE	OG0015913	N0.HOG0018930 OG0015913	FALSE	8975
Chr05	52047246	52050904	TaTibet33.5G316400	6_18560	579	18561	TarvensevarTibet33	Arr178934	TRUE	OG0015914	N0.HOG0018931 OG0015914	FALSE	8976
Chr05	52052958	52058672	TaTibet33.5G316500	6_18561	1017	18562	TarvensevarTibet33	Arr178935	TRUE	OG0015915	N0.HOG0018932 OG0015915	FALSE	8977
Chr05	52083918	52086158	TaTibet33.5G317300	6_18569	476	18570	TarvensevarTibet33	Arr178936	TRUE	OG0015916	N0.HOG0018933 OG0015916	FALSE	27208
Chr05	52095562	52097002	TaTibet33.5G317600	6_18572	315	18573	TarvensevarTibet33	Arr178937	TRUE	OG0015917	N0.HOG0018934 OG0015917	FALSE	8982
Chr05	52097299	52099614	TaTibet33.5G317700	6_18573	274	18574	TarvensevarTibet33	Arr178938	TRUE	OG0015918	N0.HOG0018935 OG0015918	FALSE	8983
Chr05	52099742	52102708	TaTibet33.5G317800	6_18574	367	18575	TarvensevarTibet33	Arr178939	TRUE	OG0015919	N0.HOG0018936 OG0015919	FALSE	8984
Chr05	52102788	52105309	TaTibet33.5G317900	6_18575	652	18576	TarvensevarTibet33	Arr178940	TRUE	OG0015920	N0.HOG0018937 OG0015920	FALSE	8985
Chr05	52105174	52110407	TaTibet33.5G318000	6_18576	1409	18577	TarvensevarTibet33	Arr178941	TRUE	OG0015921	N0.HOG0018938 OG0015921	FALSE	8987
Chr05	52112670	52114386	TaTibet33.5G318200	6_18578	367	18579	TarvensevarTibet33	Arr178942	TRUE	OG0015922	N0.HOG0018939 OG0015922	FALSE	8989
Chr05	52118484	52120946	TaTibet33.5G318400	6_18580	345	18581	TarvensevarTibet33	Arr178943	TRUE	OG0015923	N0.HOG0018940 OG0015923	FALSE	8991
Chr05	52126083	52126761	TaTibet33.5G318600	6_18582	81	18583	TarvensevarTibet33	Arr178944	TRUE	OG0015924	N0.HOG0018941 OG0015924	FALSE	8993
Chr05	52126911	52129811	TaTibet33.5G318700	6_18583	801	18584	TarvensevarTibet33	Arr178945	TRUE	OG0015925	N0.HOG0018942 OG0015925	FALSE	8994
Chr05	52132199	52136346	TaTibet33.5G318800	6_18584	1106	18585	TarvensevarTibet33	Arr178946	TRUE	OG0015926	N0.HOG0018943 OG0015926	FALSE	8995
Chr05	52136316	52137276	TaTibet33.5G318900	6_18585	263	18586	TarvensevarTibet33	Arr178947	TRUE	OG0015927	N0.HOG0018944 OG0015927	FALSE	8997
Chr05	52139862	52142262	TaTibet33.5G319100	6_18587	503	18588	TarvensevarTibet33	Arr178948	TRUE	OG0015928	N0.HOG0018945 OG0015928	FALSE	8999
Chr05	52142262	52143804	TaTibet33.5G319200	6_18588	474	18589	TarvensevarTibet33	Arr178949	TRUE	OG0015929	N0.HOG0018946 OG0015929	FALSE	9000
Chr05	52143944	52146276	TaTibet33.5G319300	6_18589	224	18590	TarvensevarTibet33	Arr178950	TRUE	OG0015930	N0.HOG0018947 OG0015930	FALSE	9001
Chr05	52146276	52148452	TaTibet33.5G319400	6_18590	519	18591	TarvensevarTibet33	Arr178951	TRUE	OG0015931	N0.HOG0018948 OG0015931	FALSE	9002
Chr05	52155064	52157279	TaTibet33.5G319500	6_18591	277	18592	TarvensevarTibet33	Arr178952	TRUE	OG0015932	N0.HOG0018949 OG0015932	FALSE	9003
Chr05	52162203	52163647	TaTibet33.5G319600	6_18592	206	18593	TarvensevarTibet33	Arr178953	TRUE	OG0015933	N0.HOG0018950 OG0015933	FALSE	9004
Chr05	52166487	52168272	TaTibet33.5G319700	6_18593	398	18594	TarvensevarTibet33	Arr178954	TRUE	OG0015934	N0.HOG0018951 OG0015934	FALSE	9005
Chr05	52169459	52172230	TaTibet33.5G319800	6_18594	359	18595	TarvensevarTibet33	Arr178955	TRUE	OG0015935	N0.HOG0018952 OG0015935	FALSE	9007
Chr05	52172384	52173154	TaTibet33.5G319900	6_18595	96	18596	TarvensevarTibet33	Arr178956	TRUE	OG0015936	N0.HOG0018953 OG0015936	FALSE	9008
Chr05	52173351	52175166	TaTibet33.5G320000	6_18596	371	18597	TarvensevarTibet33	Arr178957	TRUE	OG0015937	N0.HOG0018954 OG0015937	FALSE	9009
Chr05	52176319	52178477	TaTibet33.5G320100	6_18597	467	18598	TarvensevarTibet33	Arr178958	TRUE	OG0015938	N0.HOG0018955 OG0015938	FALSE	9010
Chr05	52178224	52179311	TaTibet33.5G320200	6_18598	297	18599	TarvensevarTibet33	Arr178959	TRUE	OG0015939	N0.HOG0018956 OG0015939	FALSE	9011
Chr05	52180095	52182181	TaTibet33.5G320300	6_18599	397	18600	TarvensevarTibet33	Arr178960	TRUE	OG0015940	N0.HOG0018957 OG0015940	FALSE	9012
Chr05	52184062	52184767	TaTibet33.5G320400	6_18600	94	18601	TarvensevarTibet33	Arr178961	TRUE	OG0015941	N0.HOG0018958 OG0015941	FALSE	9013
Chr05	52192652	52195285	TaTibet33.5G320500	6_18601	451	18602	TarvensevarTibet33	Arr178962	TRUE	OG0015942	N0.HOG0018959 OG0015942	FALSE	9014
Chr05	52195254	52196608	TaTibet33.5G320600	6_18602	174	18603	TarvensevarTibet33	Arr178963	TRUE	OG0015943	N0.HOG0018960 OG0015943	FALSE	9015
Chr05	52196769	52200002	TaTibet33.5G320700	6_18603	333	18604	TarvensevarTibet33	Arr178964	TRUE	OG0015944	N0.HOG0018961 OG0015944	FALSE	9016
Chr05	52200115	52201983	TaTibet33.5G320800	6_18604	498	18605	TarvensevarTibet33	Arr178965	TRUE	OG0015945	N0.HOG0018962 OG0015945	FALSE	9018
Chr05	52202264	52204994	TaTibet33.5G320900	6_18605	764	18606	TarvensevarTibet33	Arr178966	TRUE	OG0015946	N0.HOG0018963 OG0015946	FALSE	9019
Chr05	52204977	52206056	TaTibet33.5G321000	6_18606	233	18607	TarvensevarTibet33	Arr178967	TRUE	OG0015947	N0.HOG0018964 OG0015947	FALSE	9020
Chr05	52206622	52207803	TaTibet33.5G321100	6_18607	382	18608	TarvensevarTibet33	Arr178968	TRUE	OG0015948	N0.HOG0018965 OG0015948	FALSE	9021
Chr05	52207900	52211076	TaTibet33.5G321200	6_18608	898	18609	TarvensevarTibet33	Arr178969	TRUE	OG0015949	N0.HOG0018966 OG0015949	FALSE	9022
Chr05	52211519	52212194	TaTibet33.5G321300	6_18609	225	18610	TarvensevarTibet33	Arr178970	TRUE	OG0015950	N0.HOG0018967 OG0015950	FALSE	9023
Chr05	52212331	52214541	TaTibet33.5G321400	6_18610	644	18611	TarvensevarTibet33	Arr178971	TRUE	OG0015951	N0.HOG0018968 OG0015951	FALSE	9024
Chr05	52214606	52216426	TaTibet33.5G321500	6_18611	377	18612	TarvensevarTibet33	Arr178972	TRUE	OG0015952	N0.HOG0018969 OG0015952	FALSE	9025
Chr05	52226415	52229157	TaTibet33.5G321600	6_18612	341	18613	TarvensevarTibet33	Arr178973	TRUE	OG0015953	N0.HOG0018970 OG0015953	FALSE	9026
Chr05	52232724	52233442	TaTibet33.5G321700	6_18613	98	18614	TarvensevarTibet33	Arr178974	TRUE	OG0015954	N0.HOG0018971 OG0015954	FALSE	9027
Chr05	52238747	52239253	TaTibet33.5G321800	6_18614	102	18615	TarvensevarTibet33	Arr178975	TRUE	OG0015955	N0.HOG0018972 OG0015955	FALSE	9029
Chr05	52239743	52241725	TaTibet33.5G321900	6_18615	466	18616	TarvensevarTibet33	Arr178976	TRUE	OG0015956	N0.HOG0018973 OG0015956	FALSE	9030
Chr05	52247131	52250769	TaTibet33.5G322100	6_18617	597	18618	TarvensevarTibet33	Arr178977	TRUE	OG0015957	N0.HOG0018974 OG0015957	FALSE	9032
Chr05	52251116	52253177	TaTibet33.5G322200	6_18618	282	18619	TarvensevarTibet33	Arr178978	TRUE	OG0015958	N0.HOG0018975 OG0015958	FALSE	9033
Chr05	52262952	52266859	TaTibet33.5G322400	6_18620	1059	18621	TarvensevarTibet33	Arr178979	TRUE	OG0015959	N0.HOG0018976 OG0015959	FALSE	9035
Chr05	52267013	52268310	TaTibet33.5G322500	6_18621	198	18622	TarvensevarTibet33	Arr178980	TRUE	OG0015960	N0.HOG0018977 OG0015960	FALSE	9036
Chr05	52274097	52277970	TaTibet33.5G322700	6_18623	826	18624	TarvensevarTibet33	Arr178981	TRUE	OG0015961	N0.HOG0018978 OG0015961	FALSE	9039
Chr05	52277878	52283311	TaTibet33.5G322800	6_18624	1267	18625	TarvensevarTibet33	Arr178982	TRUE	OG0015962	N0.HOG0018979 OG0015962	FALSE	9040
Chr05	52284364	52286560	TaTibet33.5G322900	6_18625	537	18626	TarvensevarTibet33	Arr178983	TRUE	OG0015963	N0.HOG0018980 OG0015963	FALSE	9041
Chr05	52286841	52290066	TaTibet33.5G323000	6_18626	697	18627	TarvensevarTibet33	Arr178984	TRUE	OG0015964	N0.HOG0018981 OG0015964	FALSE	9042
Chr05	52290407	52295042	TaTibet33.5G323100	6_18627	755	18628	TarvensevarTibet33	Arr178985	TRUE	OG0015965	N0.HOG0018982 OG0015965	FALSE	9043
Chr05	52294857	52298205	TaTibet33.5G323200	6_18628	671	18629	TarvensevarTibet33	Arr178986	TRUE	OG0015966	N0.HOG0018983 OG0015966	FALSE	9044
Chr05	52305940	52306753	TaTibet33.5G323400	6_18630	226	18631	TarvensevarTibet33	Arr178987	TRUE	OG0015967	N0.HOG0018984 OG0015967	FALSE	9046
Chr05	52307075	52309359	TaTibet33.5G323500	6_18631	539	18632	TarvensevarTibet33	Arr178988	TRUE	OG0015968	N0.HOG0018985 OG0015968	FALSE	9047
Chr05	52309824	52311387	TaTibet33.5G323600	6_18632	270	18633	TarvensevarTibet33	Arr178989	TRUE	OG0015969	N0.HOG0018986 OG0015969	FALSE	9048
Chr05	52312410	52316694	TaTibet33.5G323700	6_18633	867	18634	TarvensevarTibet33	Arr178990	TRUE	OG0015970	N0.HOG0018987 OG0015970	FALSE	9050
Chr05	52317688	52320269	TaTibet33.5G323800	6_18634	420	18635	TarvensevarTibet33	Arr178991	TRUE	OG0015971	N0.HOG0018988 OG0015971	FALSE	9051
Chr05	52321590	52323370	TaTibet33.5G323900	6_18635	324	18636	TarvensevarTibet33	Arr178992	TRUE	OG0015972	N0.HOG0018989 OG0015972	FALSE	9052
Chr05	52323275	52324661	TaTibet33.5G324000	6_18636	253	18637	TarvensevarTibet33	Arr178993	TRUE	OG0015973	N0.HOG0018990 OG0015973	FALSE	9053
Chr05	52324731	52326206	TaTibet33.5G324100	6_18637	159	18638	TarvensevarTibet33	Arr178994	TRUE	OG0015974	N0.HOG0018991 OG0015974	FALSE	9054
Chr05	52326428	52327964	TaTibet33.5G324200	6_18638	201	18639	TarvensevarTibet33	Arr178995	TRUE	OG0015975	N0.HOG0018992 OG0015975	FALSE	9055
Chr05	52328583	52330179	TaTibet33.5G324300	6_18639	484	18640	TarvensevarTibet33	Arr178996	TRUE	OG0015976	N0.HOG0018993 OG0015976	FALSE	9056
Chr05	52330299	52332928	TaTibet33.5G324400	6_18640	416	18641	TarvensevarTibet33	Arr178997	TRUE	OG0015977	N0.HOG0018994 OG0015977	FALSE	9057
Chr05	52338596	52339202	TaTibet33.5G324600	6_18642	202	18643	TarvensevarTibet33	Arr178998	TRUE	OG0015978	N0.HOG0018995 OG0015978	FALSE	9059
Chr05	52340460	52341275	TaTibet33.5G324700	6_18643	219	18644	TarvensevarTibet33	Arr178999	TRUE	OG0015979	N0.HOG0018996 OG0015979	FALSE	9062
Chr05	52342638	52344149	TaTibet33.5G324800	6_18644	245	18645	TarvensevarTibet33	Arr179000	TRUE	OG0015980	N0.HOG0018997 OG0015980	FALSE	9063
Chr05	52345785	52351132	TaTibet33.5G324900	6_18645	649	18646	TarvensevarTibet33	Arr179001	TRUE	OG0015981	N0.HOG0018998 OG0015981	FALSE	9064
Chr05	52353572	52354475	TaTibet33.5G325100	6_18647	138	18648	TarvensevarTibet33	Arr179002	TRUE	OG0015982	N0.HOG0018999 OG0015982	FALSE	9066
Chr05	52355828	52357201	TaTibet33.5G325200	6_18648	279	18649	TarvensevarTibet33	Arr179003	TRUE	OG0015983	N0.HOG0019000 OG0015983	FALSE	9067
Chr05	52362713	52365442	TaTibet33.5G325400	6_18650	383	18651	TarvensevarTibet33	Arr179004	TRUE	OG0015984	N0.HOG0019001 OG0015984	FALSE	9069
Chr05	52368637	52369841	TaTibet33.5G325500	6_18651	245	18652	TarvensevarTibet33	Arr179005	TRUE	OG0015985	N0.HOG0019002 OG0015985	FALSE	9070
Chr05	52375290	52377725	TaTibet33.5G325800	6_18654	245	18655	TarvensevarTibet33	Arr179006	TRUE	OG0015986	N0.HOG0019003 OG0015986	FALSE	9074
Chr05	52380109	52382368	TaTibet33.5G325900	6_18655	333	18656	TarvensevarTibet33	Arr179007	TRUE	OG0015987	N0.HOG0019004 OG0015987	FALSE	9075
Chr05	52382310	52384446	TaTibet33.5G326000	6_18656	334	18657	TarvensevarTibet33	Arr179008	TRUE	OG0015988	N0.HOG0019005 OG0015988	FALSE	9076
Chr05	52385356	52388490	TaTibet33.5G326100	6_18657	710	18658	TarvensevarTibet33	Arr179009	TRUE	OG0015989	N0.HOG0019006 OG0015989	FALSE	9077
Chr05	52390679	52391105	TaTibet33.5G326300	6_18659	107	18660	TarvensevarTibet33	Arr179010	TRUE	OG0015990	N0.HOG0019007 OG0015990	FALSE	9079
Chr05	52391298	52393388	TaTibet33.5G326400	6_18660	511	18661	TarvensevarTibet33	Arr179011	TRUE	OG0015991	N0.HOG0019008 OG0015991	FALSE	9080
Chr05	52393478	52395899	TaTibet33.5G326500	6_18661	623	18662	TarvensevarTibet33	Arr179012	TRUE	OG0015992	N0.HOG0019009 OG0015992	FALSE	9081
Chr05	52395930	52400458	TaTibet33.5G326600	6_18662	880	18663	TarvensevarTibet33	Arr179013	TRUE	OG0015993	N0.HOG0019010 OG0015993	FALSE	9083
Chr05	52401332	52403878	TaTibet33.5G326700	6_18663	397	18664	TarvensevarTibet33	Arr179014	TRUE	OG0015994	N0.HOG0019011 OG0015994	FALSE	9084
Chr05	52405851	52414361	TaTibet33.5G326800	6_18664	1066	18665	TarvensevarTibet33	Arr179015	TRUE	OG0015995	N0.HOG0019012 OG0015995	FALSE	9085
Chr05	52414801	52415232	TaTibet33.5G326900	6_18665	86	18666	TarvensevarTibet33	Arr179016	TRUE	OG0015996	N0.HOG0019013 OG0015996	FALSE	9086
Chr05	52416124	52419224	TaTibet33.5G327000	6_18666	321	18667	TarvensevarTibet33	Arr179017	TRUE	OG0015997	N0.HOG0019014 OG0015997	FALSE	9087
Chr05	52418515	52421567	TaTibet33.5G327100	6_18667	323	18668	TarvensevarTibet33	Arr179018	TRUE	OG0015998	N0.HOG0019015 OG0015998	FALSE	9088
Chr05	52422587	52422983	TaTibet33.5G327200	6_18668	132	18669	TarvensevarTibet33	Arr179019	TRUE	OG0015999	N0.HOG0019016 OG0015999	FALSE	9089
Chr05	52423524	52426896	TaTibet33.5G327300	6_18669	648	18670	TarvensevarTibet33	Arr179020	TRUE	OG0016000	N0.HOG0019017 OG0016000	FALSE	9090
Chr05	52426943	52432854	TaTibet33.5G327400	6_18670	635	18671	TarvensevarTibet33	Arr179021	TRUE	OG0016001	N0.HOG0019018 OG0016001	FALSE	9091
Chr05	52437596	52440099	TaTibet33.5G327600	6_18672	399	18673	TarvensevarTibet33	Arr179022	TRUE	OG0016002	N0.HOG0019019 OG0016002	FALSE	9094
Chr05	52445183	52446938	TaTibet33.5G327700	6_18673	296	18674	TarvensevarTibet33	Arr179023	TRUE	OG0016003	N0.HOG0019020 OG0016003	FALSE	9095
Chr05	52448334	52449657	TaTibet33.5G327800	6_18674	98	18675	TarvensevarTibet33	Arr179024	TRUE	OG0016004	N0.HOG0019021 OG0016004	FALSE	9096
Chr05	52451600	52453547	TaTibet33.5G327900	6_18675	567	18676	TarvensevarTibet33	Arr179025	TRUE	OG0016005	N0.HOG0019022 OG0016005	FALSE	9097
Chr05	52454032	52455579	TaTibet33.5G328000	6_18676	313	18677	TarvensevarTibet33	Arr179026	TRUE	OG0016006	N0.HOG0019023 OG0016006	FALSE	9098
Chr05	52455490	52456923	TaTibet33.5G328100	6_18677	214	18678	TarvensevarTibet33	Arr179027	TRUE	OG0016007	N0.HOG0019024 OG0016007	FALSE	9099
Chr05	52457704	52459456	TaTibet33.5G328200	6_18678	312	18679	TarvensevarTibet33	Arr179028	TRUE	OG0016008	N0.HOG0019025 OG0016008	FALSE	9100
Chr05	52459711	52461133	TaTibet33.5G328300	6_18679	474	18680	TarvensevarTibet33	Arr179029	TRUE	OG0016009	N0.HOG0019026 OG0016009	FALSE	9101
Chr05	52461353	52462734	TaTibet33.5G328400	6_18680	388	18681	TarvensevarTibet33	Arr179030	TRUE	OG0016010	N0.HOG0019027 OG0016010	FALSE	9102
Chr05	52462928	52463949	TaTibet33.5G328500	6_18681	242	18682	TarvensevarTibet33	Arr179031	TRUE	OG0016011	N0.HOG0019028 OG0016011	FALSE	9103
Chr05	52467679	52473462	TaTibet33.5G328600	6_18682	1464	18683	TarvensevarTibet33	Arr179032	TRUE	OG0016012	N0.HOG0019029 OG0016012	FALSE	9105
Chr05	52473235	52475455	TaTibet33.5G328700	6_18683	378	18684	TarvensevarTibet33	Arr179033	TRUE	OG0016013	N0.HOG0019030 OG0016013	FALSE	9106
Chr05	52475772	52478549	TaTibet33.5G328800	6_18684	406	18685	TarvensevarTibet33	Arr179034	TRUE	OG0016014	N0.HOG0019031 OG0016014	FALSE	9107
Chr05	52478424	52479440	TaTibet33.5G328900	6_18685	147	18686	TarvensevarTibet33	Arr179035	TRUE	OG0016015	N0.HOG0019032 OG0016015	FALSE	9108
Chr05	52481456	52482724	TaTibet33.5G329000	6_18686	275	18687	TarvensevarTibet33	Arr179036	TRUE	OG0016016	N0.HOG0019033 OG0016016	FALSE	9109
Chr05	52485946	52489782	TaTibet33.5G329200	6_18688	616	18689	TarvensevarTibet33	Arr179037	TRUE	OG0016017	N0.HOG0019034 OG0016017	FALSE	9111
Chr05	52490441	52493514	TaTibet33.5G329300	6_18689	334	18690	TarvensevarTibet33	Arr179038	TRUE	OG0016018	N0.HOG0019035 OG0016018	FALSE	9112
Chr05	52496358	52497442	TaTibet33.5G329400	6_18690	273	18691	TarvensevarTibet33	Arr179039	TRUE	OG0016019	N0.HOG0019036 OG0016019	FALSE	9114
Chr05	52497324	52500786	TaTibet33.5G329500	6_18691	484	18692	TarvensevarTibet33	Arr179040	TRUE	OG0016020	N0.HOG0019037 OG0016020	FALSE	9116
Chr05	52513336	52513462	TaTibet33.5G329600	6_18692	42	18693	TarvensevarTibet33	Arr179041	TRUE	OG0016021	N0.HOG0019038 OG0016021	FALSE	9117
Chr05	52513551	52514473	TaTibet33.5G329700	6_18693	179	18694	TarvensevarTibet33	Arr179042	TRUE	OG0016022	N0.HOG0019039 OG0016022	FALSE	9118
Chr05	52516956	52519773	TaTibet33.5G329800	6_18694	455	18695	TarvensevarTibet33	Arr179043	TRUE	OG0016023	N0.HOG0019040 OG0016023	FALSE	9119
Chr05	52519783	52522964	TaTibet33.5G329900	6_18695	530	18696	TarvensevarTibet33	Arr179044	TRUE	OG0016024	N0.HOG0019041 OG0016024	FALSE	9120
Chr05	52527507	52529722	TaTibet33.5G330100	6_18697	287	18698	TarvensevarTibet33	Arr179045	TRUE	OG0016025	N0.HOG0019042 OG0016025	FALSE	9122
Chr05	52532961	52536325	TaTibet33.5G330300	6_18699	531	18700	TarvensevarTibet33	Arr179046	TRUE	OG0016026	N0.HOG0019043 OG0016026	FALSE	9124
Chr05	52545649	52546922	TaTibet33.5G330400	6_18700	280	18701	TarvensevarTibet33	Arr179047	TRUE	OG0016027	N0.HOG0019044 OG0016027	FALSE	9125
Chr05	52547004	52550566	TaTibet33.5G330500	6_18701	593	18702	TarvensevarTibet33	Arr179048	TRUE	OG0016028	N0.HOG0019045 OG0016028	FALSE	9126
Chr05	52551380	52552512	TaTibet33.5G330600	6_18702	209	18703	TarvensevarTibet33	Arr179049	TRUE	OG0016029	N0.HOG0019046 OG0016029	FALSE	9127
Chr05	52553361	52555828	TaTibet33.5G330700	6_18703	390	18704	TarvensevarTibet33	Arr179050	TRUE	OG0016030	N0.HOG0019047 OG0016030	FALSE	9128
Chr05	52562962	52564994	TaTibet33.5G330800	6_18704	271	18705	TarvensevarTibet33	Arr179051	TRUE	OG0016031	N0.HOG0019048 OG0016031	FALSE	9129
Chr05	52567747	52570289	TaTibet33.5G330900	6_18705	359	18706	TarvensevarTibet33	Arr179052	TRUE	OG0016032	N0.HOG0019049 OG0016032	FALSE	9130
Chr05	52577145	52579767	TaTibet33.5G331000	6_18706	558	18707	TarvensevarTibet33	Arr179053	TRUE	OG0016033	N0.HOG0019050 OG0016033	FALSE	9131
Chr05	52583952	52585895	TaTibet33.5G331100	6_18707	333	18708	TarvensevarTibet33	Arr179054	TRUE	OG0016034	N0.HOG0019051 OG0016034	FALSE	9132
Chr05	52588706	52590900	TaTibet33.5G331300	6_18709	273	18710	TarvensevarTibet33	Arr179055	TRUE	OG0016035	N0.HOG0019052 OG0016035	FALSE	9134
Chr05	52595057	52595387	TaTibet33.5G331400	6_18710	110	18711	TarvensevarTibet33	Arr179056	TRUE	OG0016036	N0.HOG0019053 OG0016036	FALSE	9135
Chr05	52601996	52602947	TaTibet33.5G331500	6_18711	153	18712	TarvensevarTibet33	Arr179057	TRUE	OG0016037	N0.HOG0019054 OG0016037	FALSE	9137
Chr05	52613269	52615329	TaTibet33.5G331700	6_18713	555	18714	TarvensevarTibet33	Arr179058	TRUE	OG0016038	N0.HOG0019055 OG0016038	FALSE	9139
Chr05	52620787	52624589	TaTibet33.5G331900	6_18715	1143	18716	TarvensevarTibet33	Arr179059	TRUE	OG0016039	N0.HOG0019056 OG0016039	FALSE	9141
Chr05	52625544	52632520	TaTibet33.5G332000	6_18716	1001	18717	TarvensevarTibet33	Arr179060	TRUE	OG0016040	N0.HOG0019057 OG0016040	FALSE	9142
Chr05	52634113	52635729	TaTibet33.5G332100	6_18717	198	18718	TarvensevarTibet33	Arr179061	TRUE	OG0016041	N0.HOG0019058 OG0016041	FALSE	9143
Chr05	52635841	52638489	TaTibet33.5G332200	6_18718	527	18719	TarvensevarTibet33	Arr179062	TRUE	OG0016042	N0.HOG0019059 OG0016042	FALSE	9144
Chr05	52639039	52640672	TaTibet33.5G332300	6_18719	303	18720	TarvensevarTibet33	Arr179063	TRUE	OG0016043	N0.HOG0019060 OG0016043	FALSE	9145
Chr05	52640583	52641825	TaTibet33.5G332400	6_18720	157	18721	TarvensevarTibet33	Arr179064	TRUE	OG0016044	N0.HOG0019061 OG0016044	FALSE	9146
Chr05	52647620	52650405	TaTibet33.5G332600	6_18722	469	18723	TarvensevarTibet33	Arr179065	TRUE	OG0016045	N0.HOG0019062 OG0016045	FALSE	9149
Chr05	52654519	52655342	TaTibet33.5G332800	6_18724	195	18725	TarvensevarTibet33	Arr179066	TRUE	OG0016046	N0.HOG0019063 OG0016046	FALSE	9151
Chr05	52655470	52660170	TaTibet33.5G332900	6_18725	609	18726	TarvensevarTibet33	Arr179067	TRUE	OG0016047	N0.HOG0019064 OG0016047	FALSE	9152
Chr05	52669578	52670703	TaTibet33.5G333200	6_18728	375	18729	TarvensevarTibet33	Arr179068	TRUE	OG0016048	N0.HOG0019065 OG0016048	FALSE	9155
Chr05	52671575	52672921	TaTibet33.5G333300	6_18729	256	18730	TarvensevarTibet33	Arr179069	TRUE	OG0016049	N0.HOG0019066 OG0016049	FALSE	9156
Chr05	52677001	52679735	TaTibet33.5G333500	6_18731	548	18732	TarvensevarTibet33	Arr179070	TRUE	OG0016050	N0.HOG0019067 OG0016050	FALSE	9159
Chr05	52681074	52683604	TaTibet33.5G333600	6_18732	328	18733	TarvensevarTibet33	Arr179071	TRUE	OG0016051	N0.HOG0019068 OG0016051	FALSE	9160
Chr05	52684325	52684697	TaTibet33.5G333700	6_18733	124	18734	TarvensevarTibet33	Arr179072	TRUE	OG0016052	N0.HOG0019069 OG0016052	FALSE	9161
Chr05	52685158	52688724	TaTibet33.5G333800	6_18734	990	18735	TarvensevarTibet33	Arr179073	TRUE	OG0016053	N0.HOG0019070 OG0016053	FALSE	9162
Chr05	52696518	52698400	TaTibet33.5G334000	6_18736	496	18737	TarvensevarTibet33	Arr179074	TRUE	OG0016054	N0.HOG0019071 OG0016054	FALSE	9164
Chr05	52704813	52711478	TaTibet33.5G334300	6_18739	793	18740	TarvensevarTibet33	Arr179075	TRUE	OG0016055	N0.HOG0019072 OG0016055	FALSE	9167
Chr05	52711527	52713560	TaTibet33.5G334400	6_18740	300	18741	TarvensevarTibet33	Arr179076	TRUE	OG0016056	N0.HOG0019073 OG0016056	FALSE	9168
Chr05	52714008	52714925	TaTibet33.5G334500	6_18741	172	18742	TarvensevarTibet33	Arr179077	TRUE	OG0016057	N0.HOG0019074 OG0016057	FALSE	9171
Chr05	52717115	52719062	TaTibet33.5G334600	6_18742	374	18743	TarvensevarTibet33	Arr179078	TRUE	OG0016058	N0.HOG0019075 OG0016058	FALSE	9172
Chr05	52719893	52722086	TaTibet33.5G334700	6_18743	372	18744	TarvensevarTibet33	Arr179079	TRUE	OG0016059	N0.HOG0019076 OG0016059	FALSE	9173
Chr05	52725109	52728026	TaTibet33.5G334800	6_18744	363	18745	TarvensevarTibet33	Arr179080	TRUE	OG0016060	N0.HOG0019077 OG0016060	FALSE	9174
Chr05	52728107	52730004	TaTibet33.5G334900	6_18745	350	18746	TarvensevarTibet33	Arr179081	TRUE	OG0016061	N0.HOG0019078 OG0016061	FALSE	9175
Chr05	52730666	52732554	TaTibet33.5G335000	6_18746	345	18747	TarvensevarTibet33	Arr179082	TRUE	OG0016062	N0.HOG0019079 OG0016062	FALSE	9176
Chr05	52733211	52736808	TaTibet33.5G335100	6_18747	534	18748	TarvensevarTibet33	Arr179083	TRUE	OG0016063	N0.HOG0019080 OG0016063	FALSE	9177
Chr05	52738082	52739435	TaTibet33.5G335200	6_18748	160	18749	TarvensevarTibet33	Arr179084	TRUE	OG0016064	N0.HOG0019081 OG0016064	FALSE	9178
Chr05	52743885	52745722	TaTibet33.5G335400	6_18750	227	18751	TarvensevarTibet33	Arr179085	TRUE	OG0016065	N0.HOG0019082 OG0016065	FALSE	9180
Chr05	52758724	52759554	TaTibet33.5G335700	6_18753	72	18754	TarvensevarTibet33	Arr179086	TRUE	OG0016066	N0.HOG0019083 OG0016066	FALSE	9184
Chr05	52766071	52769069	TaTibet33.5G336000	6_18756	559	18757	TarvensevarTibet33	Arr179087	TRUE	OG0016067	N0.HOG0019084 OG0016067	FALSE	9186
Chr05	52770034	52772538	TaTibet33.5G336100	6_18757	439	18758	TarvensevarTibet33	Arr179088	TRUE	OG0016068	N0.HOG0019085 OG0016068	FALSE	9187
Chr05	52772437	52773206	TaTibet33.5G336200	6_18758	158	18759	TarvensevarTibet33	Arr179089	TRUE	OG0016069	N0.HOG0019086 OG0016069	FALSE	9188
Chr05	52773901	52774447	TaTibet33.5G336300	6_18759	82	18760	TarvensevarTibet33	Arr179090	TRUE	OG0016070	N0.HOG0019087 OG0016070	FALSE	9189
Chr05	52779514	52780743	TaTibet33.5G336500	6_18761	276	18762	TarvensevarTibet33	Arr179091	TRUE	OG0016071	N0.HOG0019088 OG0016071	FALSE	9191
Chr05	52780777	52782475	TaTibet33.5G336600	6_18762	308	18763	TarvensevarTibet33	Arr179092	TRUE	OG0016072	N0.HOG0019089 OG0016072	FALSE	9193
Chr05	52786268	52787569	TaTibet33.5G336800	6_18764	171	18765	TarvensevarTibet33	Arr179093	TRUE	OG0016073	N0.HOG0019090 OG0016073	FALSE	9195
Chr05	52787268	52789773	TaTibet33.5G336900	6_18765	341	18766	TarvensevarTibet33	Arr179094	TRUE	OG0016074	N0.HOG0019091 OG0016074	FALSE	9196
Chr05	52790812	52792750	TaTibet33.5G337000	6_18766	493	18767	TarvensevarTibet33	Arr179095	TRUE	OG0016075	N0.HOG0019092 OG0016075	FALSE	9197
Chr05	52792806	52795395	TaTibet33.5G337100	6_18767	455	18768	TarvensevarTibet33	Arr179096	TRUE	OG0016076	N0.HOG0019093 OG0016076	FALSE	9198
Chr05	52795708	52800165	TaTibet33.5G337200	6_18768	414	18769	TarvensevarTibet33	Arr179097	TRUE	OG0016077	N0.HOG0019094 OG0016077	FALSE	9199
Chr05	52811826	52814641	TaTibet33.5G337400	6_18770	310	18771	TarvensevarTibet33	Arr179098	TRUE	OG0016078	N0.HOG0019095 OG0016078	FALSE	9201
Chr05	52821412	52822776	TaTibet33.5G337600	6_18772	202	18773	TarvensevarTibet33	Arr179099	TRUE	OG0016079	N0.HOG0019096 OG0016079	FALSE	9204
Chr05	52827248	52827840	TaTibet33.5G337800	6_18774	129	18775	TarvensevarTibet33	Arr179100	TRUE	OG0016080	N0.HOG0019097 OG0016080	FALSE	9206
Chr05	52828348	52829937	TaTibet33.5G337900	6_18775	69	18776	TarvensevarTibet33	Arr179101	TRUE	OG0016081	N0.HOG0019098 OG0016081	FALSE	9207
Chr05	52830059	52830980	TaTibet33.5G338000	6_18776	229	18777	TarvensevarTibet33	Arr179102	TRUE	OG0016082	N0.HOG0019099 OG0016082	FALSE	9208
Chr05	52832496	52833454	TaTibet33.5G338100	6_18777	262	18778	TarvensevarTibet33	Arr179103	TRUE	OG0016083	N0.HOG0019100 OG0016083	FALSE	9209
Chr05	52834786	52835233	TaTibet33.5G338200	6_18778	149	18779	TarvensevarTibet33	Arr179104	TRUE	OG0016084	N0.HOG0019101 OG0016084	FALSE	9210
Chr05	52837103	52838210	TaTibet33.5G338300	6_18779	309	18780	TarvensevarTibet33	Arr179105	TRUE	OG0016085	N0.HOG0019102 OG0016085	FALSE	9211
Chr05	52841486	52844038	TaTibet33.5G338400	6_18780	441	18781	TarvensevarTibet33	Arr179106	TRUE	OG0016086	N0.HOG0019103 OG0016086	FALSE	9212
Chr05	52854703	52860036	TaTibet33.5G338700	6_18783	820	18784	TarvensevarTibet33	Arr179107	TRUE	OG0016087	N0.HOG0019104 OG0016087	FALSE	9216
Chr05	52860562	52862952	TaTibet33.5G338800	6_18784	546	18785	TarvensevarTibet33	Arr179108	TRUE	OG0016088	N0.HOG0019105 OG0016088	FALSE	9217
Chr05	52863425	52865157	TaTibet33.5G338900	6_18785	132	18786	TarvensevarTibet33	Arr179109	TRUE	OG0016089	N0.HOG0019106 OG0016089	FALSE	9218
Chr05	52865204	52868234	TaTibet33.5G339000	6_18786	431	18787	TarvensevarTibet33	Arr179110	TRUE	OG0016090	N0.HOG0019107 OG0016090	FALSE	9219
Chr05	52868597	52871838	TaTibet33.5G339100	6_18787	730	18788	TarvensevarTibet33	Arr179111	TRUE	OG0016091	N0.HOG0019108 OG0016091	FALSE	9220
Chr05	52873126	52875031	TaTibet33.5G339200	6_18788	369	18789	TarvensevarTibet33	Arr179112	TRUE	OG0016092	N0.HOG0019109 OG0016092	FALSE	9221
Chr05	52879914	52883685	TaTibet33.5G339300	6_18789	817	18790	TarvensevarTibet33	Arr179113	TRUE	OG0016093	N0.HOG0019110 OG0016093	FALSE	9222
Chr05	52883561	52887497	TaTibet33.5G339400	6_18790	459	18791	TarvensevarTibet33	Arr179114	TRUE	OG0016094	N0.HOG0019111 OG0016094	FALSE	9223
Chr05	52889204	52891716	TaTibet33.5G339500	6_18791	380	18792	TarvensevarTibet33	Arr179115	TRUE	OG0016095	N0.HOG0019112 OG0016095	FALSE	9224
Chr05	52891792	52895802	TaTibet33.5G339600	6_18792	632	18793	TarvensevarTibet33	Arr179116	TRUE	OG0016096	N0.HOG0019113 OG0016096	FALSE	9226
Chr05	52899595	52902527	TaTibet33.5G339800	6_18794	616	18795	TarvensevarTibet33	Arr179117	TRUE	OG0016097	N0.HOG0019114 OG0016097	FALSE	9228
Chr05	52902767	52904646	TaTibet33.5G339900	6_18795	168	18796	TarvensevarTibet33	Arr179118	TRUE	OG0016098	N0.HOG0019115 OG0016098	FALSE	9229
Chr05	52910684	52911542	TaTibet33.5G340000	6_18796	186	18797	TarvensevarTibet33	Arr179119	TRUE	OG0016099	N0.HOG0019116 OG0016099	FALSE	9230
Chr05	52914516	52916648	TaTibet33.5G340100	6_18797	337	18798	TarvensevarTibet33	Arr179120	TRUE	OG0016100	N0.HOG0019117 OG0016100	FALSE	9231
Chr05	52921263	52924090	TaTibet33.5G340200	6_18798	542	18799	TarvensevarTibet33	Arr179121	TRUE	OG0016101	N0.HOG0019118 OG0016101	FALSE	9232
Chr05	52924257	52926060	TaTibet33.5G340300	6_18799	139	18800	TarvensevarTibet33	Arr179122	TRUE	OG0016102	N0.HOG0019119 OG0016102	FALSE	9233
Chr05	52928334	52930725	TaTibet33.5G340400	6_18800	495	18801	TarvensevarTibet33	Arr179123	TRUE	OG0016103	N0.HOG0019120 OG0016103	FALSE	9234
Chr05	52932149	52934299	TaTibet33.5G340500	6_18801	255	18802	TarvensevarTibet33	Arr179124	TRUE	OG0016104	N0.HOG0019121 OG0016104	FALSE	9235
Chr05	52933829	52937083	TaTibet33.5G340600	6_18802	296	18803	TarvensevarTibet33	Arr179125	TRUE	OG0016105	N0.HOG0019122 OG0016105	FALSE	9237
Chr05	52937616	52939529	TaTibet33.5G340700	6_18803	329	18804	TarvensevarTibet33	Arr179126	TRUE	OG0016106	N0.HOG0019123 OG0016106	FALSE	9238
Chr05	52939576	52941294	TaTibet33.5G340800	6_18804	191	18805	TarvensevarTibet33	Arr179127	TRUE	OG0016107	N0.HOG0019124 OG0016107	FALSE	9239
Chr05	52942891	52945839	TaTibet33.5G340900	6_18805	594	18806	TarvensevarTibet33	Arr179128	TRUE	OG0016108	N0.HOG0019125 OG0016108	FALSE	9240
Chr05	52950030	52952000	TaTibet33.5G341000	6_18806	307	18807	TarvensevarTibet33	Arr179129	TRUE	OG0016109	N0.HOG0019126 OG0016109	FALSE	9241
Chr05	52953811	52957921	TaTibet33.5G341100	6_18807	437	18808	TarvensevarTibet33	Arr179130	TRUE	OG0016110	N0.HOG0019127 OG0016110	FALSE	9242
Chr05	52961461	52963987	TaTibet33.5G341200	6_18808	390	18809	TarvensevarTibet33	Arr179131	TRUE	OG0016111	N0.HOG0019128 OG0016111	FALSE	9243
Chr05	52971814	52972523	TaTibet33.5G341500	6_18811	133	18812	TarvensevarTibet33	Arr179132	TRUE	OG0016112	N0.HOG0019129 OG0016112	FALSE	9246
Chr05	52972614	52974706	TaTibet33.5G341600	6_18812	327	18813	TarvensevarTibet33	Arr179133	TRUE	OG0016113	N0.HOG0019130 OG0016113	FALSE	9247
Chr05	52999122	53000190	TaTibet33.5G342000	6_18816	216	18817	TarvensevarTibet33	Arr179134	TRUE	OG0016114	N0.HOG0019131 OG0016114	FALSE	9251
Chr05	53002545	53003396	TaTibet33.5G342100	6_18817	227	18818	TarvensevarTibet33	Arr179135	TRUE	OG0016115	N0.HOG0019132 OG0016115	FALSE	9252
Chr05	53010214	53013389	TaTibet33.5G342200	6_18818	532	18819	TarvensevarTibet33	Arr179136	TRUE	OG0016116	N0.HOG0019133 OG0016116	FALSE	9253
Chr05	53013639	53019403	TaTibet33.5G342300	6_18819	1206	18820	TarvensevarTibet33	Arr179137	TRUE	OG0016117	N0.HOG0019134 OG0016117	FALSE	9254
Chr05	53019338	53020064	TaTibet33.5G342400	6_18820	170	18821	TarvensevarTibet33	Arr179138	TRUE	OG0016118	N0.HOG0019135 OG0016118	FALSE	9255
Chr05	53021283	53021968	TaTibet33.5G342500	6_18821	181	18822	TarvensevarTibet33	Arr179139	TRUE	OG0016119	N0.HOG0019136 OG0016119	FALSE	9256
Chr05	53023682	53026478	TaTibet33.5G342600	6_18822	423	18823	TarvensevarTibet33	Arr179140	TRUE	OG0016120	N0.HOG0019137 OG0016120	FALSE	9258
Chr05	53036224	53039327	TaTibet33.5G343000	6_18826	488	18827	TarvensevarTibet33	Arr179141	TRUE	OG0016121	N0.HOG0019138 OG0016121	FALSE	9262
Chr05	53046200	53048120	TaTibet33.5G343100	6_18827	355	18828	TarvensevarTibet33	Arr179142	TRUE	OG0016122	N0.HOG0019139 OG0016122	FALSE	9263
Chr05	53048481	53055604	TaTibet33.5G343200	6_18828	1815	18829	TarvensevarTibet33	Arr179143	TRUE	OG0016123	N0.HOG0019140 OG0016123	FALSE	9264
Chr05	53056014	53056473	TaTibet33.5G343300	6_18829	153	18830	TarvensevarTibet33	Arr179144	TRUE	OG0016124	N0.HOG0019141 OG0016124	FALSE	9265
Chr05	53056634	53058020	TaTibet33.5G343400	6_18830	173	18831	TarvensevarTibet33	Arr179145	TRUE	OG0016125	N0.HOG0019142 OG0016125	FALSE	9266
Chr05	53059061	53060163	TaTibet33.5G343500	6_18831	250	18832	TarvensevarTibet33	Arr179146	TRUE	OG0016126	N0.HOG0019143 OG0016126	FALSE	9267
Chr05	53068111	53069783	TaTibet33.5G343700	6_18833	371	18834	TarvensevarTibet33	Arr179147	TRUE	OG0016127	N0.HOG0019144 OG0016127	FALSE	9270
Chr05	53079802	53080874	TaTibet33.5G343800	6_18834	196	18835	TarvensevarTibet33	Arr179148	TRUE	OG0016128	N0.HOG0019145 OG0016128	FALSE	9271
Chr05	53081218	53087270	TaTibet33.5G343900	6_18835	1298	18836	TarvensevarTibet33	Arr179149	TRUE	OG0016129	N0.HOG0019146 OG0016129	FALSE	9272
Chr05	53096929	53098075	TaTibet33.5G344200	6_18838	360	18839	TarvensevarTibet33	Arr179150	TRUE	OG0016130	N0.HOG0019147 OG0016130	FALSE	9275
Chr05	53115344	53118679	TaTibet33.5G344300	6_18839	618	18840	TarvensevarTibet33	Arr179151	TRUE	OG0016131	N0.HOG0019148 OG0016131	FALSE	9276
Chr05	53122873	53125396	TaTibet33.5G344400	6_18840	589	18841	TarvensevarTibet33	Arr179152	TRUE	OG0016132	N0.HOG0019149 OG0016132	FALSE	9277
Chr05	53131976	53135567	TaTibet33.5G344500	6_18841	448	18842	TarvensevarTibet33	Arr179153	TRUE	OG0016133	N0.HOG0019150 OG0016133	FALSE	9278
Chr05	53143740	53146583	TaTibet33.5G344700	6_18843	370	18844	TarvensevarTibet33	Arr179154	TRUE	OG0016134	N0.HOG0019151 OG0016134	FALSE	9283
Chr05	53147260	53148967	TaTibet33.5G344800	6_18844	378	18845	TarvensevarTibet33	Arr179155	TRUE	OG0016135	N0.HOG0019152 OG0016135	FALSE	9284
Chr05	53154418	53156788	TaTibet33.5G344900	6_18845	238	18846	TarvensevarTibet33	Arr179156	TRUE	OG0016136	N0.HOG0019153 OG0016136	FALSE	9285
Chr05	53159147	53164464	TaTibet33.5G345000	6_18846	1098	18847	TarvensevarTibet33	Arr179157	TRUE	OG0016137	N0.HOG0019154 OG0016137	FALSE	9286
Chr05	53165892	53166616	TaTibet33.5G345100	6_18847	105	18848	TarvensevarTibet33	Arr179158	TRUE	OG0016138	N0.HOG0019155 OG0016138	FALSE	9287
Chr05	53169274	53170052	TaTibet33.5G345200	6_18848	96	18849	TarvensevarTibet33	Arr179159	TRUE	OG0016139	N0.HOG0019156 OG0016139	FALSE	9288
Chr05	53171409	53172396	TaTibet33.5G345300	6_18849	259	18850	TarvensevarTibet33	Arr179160	TRUE	OG0016140	N0.HOG0019157 OG0016140	FALSE	9289
Chr05	53173097	53175183	TaTibet33.5G345400	6_18850	620	18851	TarvensevarTibet33	Arr179161	TRUE	OG0016141	N0.HOG0019158 OG0016141	FALSE	9290
Chr05	53175403	53176025	TaTibet33.5G345500	6_18851	107	18852	TarvensevarTibet33	Arr179162	TRUE	OG0016142	N0.HOG0019159 OG0016142	FALSE	9292
Chr05	53180531	53182192	TaTibet33.5G345700	6_18853	233	18854	TarvensevarTibet33	Arr179163	TRUE	OG0016143	N0.HOG0019160 OG0016143	FALSE	9294
Chr05	53188222	53192128	TaTibet33.5G345900	6_18855	454	18856	TarvensevarTibet33	Arr179164	TRUE	OG0016144	N0.HOG0019161 OG0016144	FALSE	9296
Chr05	53194214	53196353	TaTibet33.5G346000	6_18856	367	18857	TarvensevarTibet33	Arr179165	TRUE	OG0016145	N0.HOG0019162 OG0016145	FALSE	9297
Chr05	53198463	53200826	TaTibet33.5G346300	6_18859	381	18860	TarvensevarTibet33	Arr179166	TRUE	OG0016146	N0.HOG0019163 OG0016146	FALSE	9300
Chr05	53201193	53205204	TaTibet33.5G346400	6_18860	870	18861	TarvensevarTibet33	Arr179167	TRUE	OG0016147	N0.HOG0019164 OG0016147	FALSE	9301
Chr05	53209640	53211461	TaTibet33.5G346600	6_18862	291	18863	TarvensevarTibet33	Arr179168	TRUE	OG0016148	N0.HOG0019165 OG0016148	FALSE	9304
Chr05	53211307	53213086	TaTibet33.5G346700	6_18863	337	18864	TarvensevarTibet33	Arr179169	TRUE	OG0016149	N0.HOG0019166 OG0016149	FALSE	9305
Chr05	53217566	53221290	TaTibet33.5G346800	6_18864	569	18865	TarvensevarTibet33	Arr179170	TRUE	OG0016150	N0.HOG0019167 OG0016150	FALSE	9306
Chr05	53221882	53223899	TaTibet33.5G346900	6_18865	380	18866	TarvensevarTibet33	Arr179171	TRUE	OG0016151	N0.HOG0019168 OG0016151	FALSE	9307
Chr05	53223805	53225248	TaTibet33.5G347000	6_18866	323	18867	TarvensevarTibet33	Arr179172	TRUE	OG0016152	N0.HOG0019169 OG0016152	FALSE	9308
Chr05	53225211	53227616	TaTibet33.5G347100	6_18867	629	18868	TarvensevarTibet33	Arr179173	TRUE	OG0016153	N0.HOG0019170 OG0016153	FALSE	9309
Chr05	53227887	53232434	TaTibet33.5G347200	6_18868	570	18869	TarvensevarTibet33	Arr179174	TRUE	OG0016154	N0.HOG0019171 OG0016154	FALSE	9310
Chr05	53234587	53235913	TaTibet33.5G347300	6_18869	262	18870	TarvensevarTibet33	Arr179175	TRUE	OG0016155	N0.HOG0019172 OG0016155	FALSE	9311
Chr05	53237133	53238960	TaTibet33.5G347400	6_18870	482	18871	TarvensevarTibet33	Arr179176	TRUE	OG0016156	N0.HOG0019173 OG0016156	FALSE	9312
Chr05	53238960	53241540	TaTibet33.5G347500	6_18871	615	18872	TarvensevarTibet33	Arr179177	TRUE	OG0016157	N0.HOG0019174 OG0016157	FALSE	9314
Chr05	53243699	53244634	TaTibet33.5G347600	6_18872	247	18873	TarvensevarTibet33	Arr179178	TRUE	OG0016158	N0.HOG0019175 OG0016158	FALSE	9315
Chr05	53248595	53250840	TaTibet33.5G347700	6_18873	501	18874	TarvensevarTibet33	Arr179179	TRUE	OG0016159	N0.HOG0019176 OG0016159	FALSE	9316
Chr05	53251470	53254796	TaTibet33.5G347800	6_18874	485	18875	TarvensevarTibet33	Arr179180	TRUE	OG0016160	N0.HOG0019177 OG0016160	FALSE	9317
Chr05	53255177	53256421	TaTibet33.5G347900	6_18875	215	18876	TarvensevarTibet33	Arr179181	TRUE	OG0016161	N0.HOG0019178 OG0016161	FALSE	9318
Chr05	53259530	53262978	TaTibet33.5G348100	6_18877	527	18878	TarvensevarTibet33	Arr179182	TRUE	OG0016162	N0.HOG0019179 OG0016162	FALSE	9320
Chr05	53263389	53266919	TaTibet33.5G348200	6_18878	661	18879	TarvensevarTibet33	Arr179183	TRUE	OG0016163	N0.HOG0019180 OG0016163	FALSE	9321
Chr05	53267562	53271382	TaTibet33.5G348300	6_18879	695	18880	TarvensevarTibet33	Arr179184	TRUE	OG0016164	N0.HOG0019181 OG0016164	FALSE	9322
Chr05	53272411	53276084	TaTibet33.5G348400	6_18880	750	18881	TarvensevarTibet33	Arr179185	TRUE	OG0016165	N0.HOG0019182 OG0016165	FALSE	9323
Chr05	53280583	53282316	TaTibet33.5G348500	6_18881	267	18882	TarvensevarTibet33	Arr179186	TRUE	OG0016166	N0.HOG0019183 OG0016166	FALSE	9325
Chr05	53282182	53291968	TaTibet33.5G348600	6_18882	1765	18883	TarvensevarTibet33	Arr179187	TRUE	OG0016167	N0.HOG0019184 OG0016167	FALSE	9326
Chr05	53293833	53298957	TaTibet33.5G348700	6_18883	685	18884	TarvensevarTibet33	Arr179188	TRUE	OG0016168	N0.HOG0019185 OG0016168	FALSE	9327
Chr05	53299219	53305513	TaTibet33.5G348800	6_18884	983	18885	TarvensevarTibet33	Arr179189	TRUE	OG0016169	N0.HOG0019186 OG0016169	FALSE	9328
Chr05	53306414	53307807	TaTibet33.5G348900	6_18885	374	18886	TarvensevarTibet33	Arr179190	TRUE	OG0016170	N0.HOG0019187 OG0016170	FALSE	9329
Chr05	53307875	53309356	TaTibet33.5G349000	6_18886	310	18887	TarvensevarTibet33	Arr179191	TRUE	OG0016171	N0.HOG0019188 OG0016171	FALSE	9330
Chr05	53318026	53320016	TaTibet33.5G349200	6_18888	477	18889	TarvensevarTibet33	Arr179192	TRUE	OG0016172	N0.HOG0019189 OG0016172	FALSE	9332
Chr05	53322891	53326294	TaTibet33.5G349300	6_18889	463	18890	TarvensevarTibet33	Arr179193	TRUE	OG0016173	N0.HOG0019190 OG0016173	FALSE	9333
Chr05	53327026	53328416	TaTibet33.5G349400	6_18890	226	18891	TarvensevarTibet33	Arr179194	TRUE	OG0016174	N0.HOG0019191 OG0016174	FALSE	9334
Chr05	53330253	53331588	TaTibet33.5G349500	6_18891	445	18892	TarvensevarTibet33	Arr179195	TRUE	OG0016175	N0.HOG0019192 OG0016175	FALSE	9336
Chr05	53331835	53333332	TaTibet33.5G349600	6_18892	499	18893	TarvensevarTibet33	Arr179196	TRUE	OG0016176	N0.HOG0019193 OG0016176	FALSE	9337
Chr05	53333843	53338213	TaTibet33.5G349800	6_18894	816	18895	TarvensevarTibet33	Arr179197	TRUE	OG0016177	N0.HOG0019194 OG0016177	FALSE	9339
Chr05	53338474	53340602	TaTibet33.5G349900	6_18895	382	18896	TarvensevarTibet33	Arr179198	TRUE	OG0016178	N0.HOG0019195 OG0016178	FALSE	9340
Chr05	53344374	53345904	TaTibet33.5G350100	6_18897	273	18898	TarvensevarTibet33	Arr179199	TRUE	OG0016179	N0.HOG0019196 OG0016179	FALSE	9342
Chr05	53348196	53356892	TaTibet33.5G350200	6_18898	2138	18899	TarvensevarTibet33	Arr179200	TRUE	OG0016180	N0.HOG0019197 OG0016180	FALSE	9343
Chr05	53356648	53358370	TaTibet33.5G350300	6_18899	390	18900	TarvensevarTibet33	Arr179201	TRUE	OG0016181	N0.HOG0019198 OG0016181	FALSE	9344
Chr05	53358434	53361193	TaTibet33.5G350400	6_18900	362	18901	TarvensevarTibet33	Arr179202	TRUE	OG0016182	N0.HOG0019199 OG0016182	FALSE	9345
Chr05	53368457	53371210	TaTibet33.5G350500	6_18901	468	18902	TarvensevarTibet33	Arr179203	TRUE	OG0016183	N0.HOG0019200 OG0016183	FALSE	9346
Chr05	53371379	53374252	TaTibet33.5G350600	6_18902	436	18903	TarvensevarTibet33	Arr179204	TRUE	OG0016184	N0.HOG0019201 OG0016184	FALSE	9347
Chr05	53375735	53379776	TaTibet33.5G350700	6_18903	908	18904	TarvensevarTibet33	Arr179205	TRUE	OG0016185	N0.HOG0019202 OG0016185	FALSE	9348
Chr05	53393579	53394345	TaTibet33.5G351200	6_18908	115	18909	TarvensevarTibet33	Arr179206	TRUE	OG0016186	N0.HOG0019203 OG0016186	FALSE	9353
Chr05	53394196	53397962	TaTibet33.5G351300	6_18909	731	18910	TarvensevarTibet33	Arr179207	TRUE	OG0016187	N0.HOG0019204 OG0016187	FALSE	9354
Chr05	53398590	53403308	TaTibet33.5G351400	6_18910	695	18911	TarvensevarTibet33	Arr179208	TRUE	OG0016188	N0.HOG0019205 OG0016188	FALSE	9356
Chr05	53403159	53413198	TaTibet33.5G351500	6_18911	1418	18912	TarvensevarTibet33	Arr179209	TRUE	OG0016189	N0.HOG0019206 OG0016189	FALSE	9357
Chr05	53417604	53423396	TaTibet33.5G351700	6_18913	1170	18914	TarvensevarTibet33	Arr179210	TRUE	OG0016190	N0.HOG0019207 OG0016190	FALSE	9359
Chr05	53423746	53426305	TaTibet33.5G351800	6_18914	424	18915	TarvensevarTibet33	Arr179211	TRUE	OG0016191	N0.HOG0019208 OG0016191	FALSE	9360
Chr05	53429703	53430864	TaTibet33.5G351900	6_18915	237	18916	TarvensevarTibet33	Arr179212	TRUE	OG0016192	N0.HOG0019209 OG0016192	FALSE	9361
Chr05	53437419	53438935	TaTibet33.5G352000	6_18916	440	18917	TarvensevarTibet33	Arr179213	TRUE	OG0016193	N0.HOG0019210 OG0016193	FALSE	9362
Chr05	53440297	53442657	TaTibet33.5G352100	6_18917	452	18918	TarvensevarTibet33	Arr179214	TRUE	OG0016194	N0.HOG0019211 OG0016194	FALSE	9363
Chr05	53442839	53447569	TaTibet33.5G352200	6_18918	1060	18919	TarvensevarTibet33	Arr179215	TRUE	OG0016195	N0.HOG0019212 OG0016195	FALSE	9364
Chr05	53457265	53458984	TaTibet33.5G352400	6_18920	286	18921	TarvensevarTibet33	Arr179216	TRUE	OG0016196	N0.HOG0019213 OG0016196	FALSE	9366
Chr05	53459157	53460778	TaTibet33.5G352500	6_18921	94	18922	TarvensevarTibet33	Arr179217	TRUE	OG0016197	N0.HOG0019214 OG0016197	FALSE	9367
Chr05	53466073	53469683	TaTibet33.5G352600	6_18922	772	18923	TarvensevarTibet33	Arr179218	TRUE	OG0016198	N0.HOG0019215 OG0016198	FALSE	9368
Chr05	53470100	53471807	TaTibet33.5G352700	6_18923	260	18924	TarvensevarTibet33	Arr179219	TRUE	OG0016199	N0.HOG0019216 OG0016199	FALSE	9369
Chr05	53486701	53488311	TaTibet33.5G352900	6_18925	155	18926	TarvensevarTibet33	Arr179220	TRUE	OG0016200	N0.HOG0019217 OG0016200	FALSE	9371
Chr05	53502937	53504098	TaTibet33.5G353100	6_18927	172	18928	TarvensevarTibet33	Arr179221	TRUE	OG0016201	N0.HOG0019218 OG0016201	FALSE	9373
Chr05	53503938	53506053	TaTibet33.5G353200	6_18928	267	18929	TarvensevarTibet33	Arr179222	TRUE	OG0016202	N0.HOG0019219 OG0016202	FALSE	9374
Chr05	53512802	53513815	TaTibet33.5G353300	6_18929	326	18930	TarvensevarTibet33	Arr179223	TRUE	OG0016203	N0.HOG0019220 OG0016203	FALSE	9376
Chr05	53517034	53524408	TaTibet33.5G353400	6_18930	1438	18931	TarvensevarTibet33	Arr179224	TRUE	OG0016204	N0.HOG0019221 OG0016204	FALSE	9377
Chr05	53526558	53527230	TaTibet33.5G353500	6_18931	224	18932	TarvensevarTibet33	Arr179225	TRUE	OG0016205	N0.HOG0019222 OG0016205	FALSE	9378
Chr05	53527521	53530344	TaTibet33.5G353600	6_18932	396	18933	TarvensevarTibet33	Arr179226	TRUE	OG0016206	N0.HOG0019223 OG0016206	FALSE	9379
Chr05	53552526	53554905	TaTibet33.5G354100	6_18937	319	18938	TarvensevarTibet33	Arr179227	TRUE	OG0016207	N0.HOG0019224 OG0016207	FALSE	9383
Chr05	53557796	53560665	TaTibet33.5G354200	6_18938	385	18939	TarvensevarTibet33	Arr179228	TRUE	OG0016208	N0.HOG0019225 OG0016208	FALSE	9384
Chr05	53561450	53563118	TaTibet33.5G354300	6_18939	121	18940	TarvensevarTibet33	Arr179229	TRUE	OG0016209	N0.HOG0019226 OG0016209	FALSE	9387
Chr05	53567140	53567383	TaTibet33.5G354400	6_18940	81	18941	TarvensevarTibet33	Arr179230	TRUE	OG0016210	N0.HOG0019227 OG0016210	FALSE	9388
Chr05	53569441	53572824	TaTibet33.5G354500	6_18941	462	18942	TarvensevarTibet33	Arr179231	TRUE	OG0016211	N0.HOG0019228 OG0016211	FALSE	9389
Chr05	53576609	53579299	TaTibet33.5G354600	6_18942	383	18943	TarvensevarTibet33	Arr179232	TRUE	OG0016212	N0.HOG0019229 OG0016212	FALSE	9390
Chr05	53579320	53580984	TaTibet33.5G354700	6_18943	277	18944	TarvensevarTibet33	Arr179233	TRUE	OG0016213	N0.HOG0019230 OG0016213	FALSE	9391
Chr05	53584061	53586868	TaTibet33.5G354900	6_18945	224	18946	TarvensevarTibet33	Arr179234	TRUE	OG0016214	N0.HOG0019231 OG0016214	FALSE	9393
Chr05	53599455	53603457	TaTibet33.5G355100	6_18947	659	18948	TarvensevarTibet33	Arr179235	TRUE	OG0016215	N0.HOG0019232 OG0016215	FALSE	9394
Chr05	53606755	53609510	TaTibet33.5G355200	6_18948	387	18949	TarvensevarTibet33	Arr179236	TRUE	OG0016216	N0.HOG0019233 OG0016216	FALSE	9395
Chr05	53622690	53625615	TaTibet33.5G355600	6_18952	564	18953	TarvensevarTibet33	Arr179237	TRUE	OG0016217	N0.HOG0019234 OG0016217	FALSE	9400
Chr05	53627170	53628282	TaTibet33.5G355700	6_18953	162	18954	TarvensevarTibet33	Arr179238	TRUE	OG0016218	N0.HOG0019235 OG0016218	FALSE	9401
Chr05	53632321	53633715	TaTibet33.5G355800	6_18954	166	18955	TarvensevarTibet33	Arr179239	TRUE	OG0016219	N0.HOG0019236 OG0016219	FALSE	9402
Chr05	53634538	53636985	TaTibet33.5G355900	6_18955	329	18956	TarvensevarTibet33	Arr179240	TRUE	OG0016220	N0.HOG0019237 OG0016220	FALSE	9403
Chr05	53636649	53640480	TaTibet33.5G356000	6_18956	772	18957	TarvensevarTibet33	Arr179241	TRUE	OG0016221	N0.HOG0019238 OG0016221	FALSE	9404
Chr05	53641790	53645478	TaTibet33.5G356100	6_18957	449	18958	TarvensevarTibet33	Arr179242	TRUE	OG0016222	N0.HOG0019239 OG0016222	FALSE	9405
Chr05	53650988	53653110	TaTibet33.5G356200	6_18958	358	18959	TarvensevarTibet33	Arr179243	TRUE	OG0016223	N0.HOG0019240 OG0016223	FALSE	9406
Chr05	53666823	53669374	TaTibet33.5G356400	6_18960	374	18961	TarvensevarTibet33	Arr179244	TRUE	OG0016224	N0.HOG0019241 OG0016224	FALSE	9409
Chr05	53679227	53681089	TaTibet33.5G356500	6_18961	331	18962	TarvensevarTibet33	Arr179245	TRUE	OG0016225	N0.HOG0019242 OG0016225	FALSE	9410
Chr05	53683885	53685522	TaTibet33.5G356600	6_18962	344	18963	TarvensevarTibet33	Arr179246	TRUE	OG0016226	N0.HOG0019243 OG0016226	FALSE	9411
Chr05	53685772	53688284	TaTibet33.5G356700	6_18963	524	18964	TarvensevarTibet33	Arr179247	TRUE	OG0016227	N0.HOG0019244 OG0016227	FALSE	9412
Chr05	53692404	53694340	TaTibet33.5G356800	6_18964	489	18965	TarvensevarTibet33	Arr179248	TRUE	OG0016228	N0.HOG0019245 OG0016228	FALSE	9413
Chr05	53694348	53696227	TaTibet33.5G356900	6_18965	349	18966	TarvensevarTibet33	Arr179249	TRUE	OG0016229	N0.HOG0019246 OG0016229	FALSE	9414
Chr05	53696738	53699036	TaTibet33.5G357000	6_18966	276	18967	TarvensevarTibet33	Arr179250	TRUE	OG0016230	N0.HOG0019247 OG0016230	FALSE	9415
Chr05	53700341	53703323	TaTibet33.5G357100	6_18967	633	18968	TarvensevarTibet33	Arr179251	TRUE	OG0016231	N0.HOG0019248 OG0016231	FALSE	9416
Chr05	53707671	53709051	TaTibet33.5G357200	6_18968	225	18969	TarvensevarTibet33	Arr179252	TRUE	OG0016232	N0.HOG0019249 OG0016232	FALSE	9417
Chr05	53710401	53711120	TaTibet33.5G357300	6_18969	103	18970	TarvensevarTibet33	Arr179253	TRUE	OG0016233	N0.HOG0019250 OG0016233	FALSE	9418
Chr05	53711097	53716687	TaTibet33.5G357400	6_18970	875	18971	TarvensevarTibet33	Arr179254	TRUE	OG0016234	N0.HOG0019251 OG0016234	FALSE	9420
Chr05	53716687	53718512	TaTibet33.5G357500	6_18971	416	18972	TarvensevarTibet33	Arr179255	TRUE	OG0016235	N0.HOG0019252 OG0016235	FALSE	9421
Chr05	53718512	53719018	TaTibet33.5G357600	6_18972	125	18973	TarvensevarTibet33	Arr179256	TRUE	OG0016236	N0.HOG0019253 OG0016236	FALSE	9422
Chr05	53719717	53721488	TaTibet33.5G357700	6_18973	284	18974	TarvensevarTibet33	Arr179257	TRUE	OG0016237	N0.HOG0019254 OG0016237	FALSE	9423
Chr05	53721488	53723043	TaTibet33.5G357800	6_18974	329	18975	TarvensevarTibet33	Arr179258	TRUE	OG0016238	N0.HOG0019255 OG0016238	FALSE	9424
Chr05	53723627	53725372	TaTibet33.5G357900	6_18975	314	18976	TarvensevarTibet33	Arr179259	TRUE	OG0016239	N0.HOG0019256 OG0016239	FALSE	9425
Chr05	53728053	53731479	TaTibet33.5G358000	6_18976	596	18977	TarvensevarTibet33	Arr179260	TRUE	OG0016240	N0.HOG0019257 OG0016240	FALSE	9426
Chr05	53730590	53735417	TaTibet33.5G358100	6_18977	693	18978	TarvensevarTibet33	Arr179261	TRUE	OG0016241	N0.HOG0019258 OG0016241	FALSE	9427
Chr05	53746150	53749790	TaTibet33.5G358200	6_18978	289	18979	TarvensevarTibet33	Arr179262	TRUE	OG0016242	N0.HOG0019259 OG0016242	FALSE	9428
Chr05	53750202	53755190	TaTibet33.5G358300	6_18979	955	18980	TarvensevarTibet33	Arr179263	TRUE	OG0016243	N0.HOG0019260 OG0016243	FALSE	9429
Chr05	53755048	53757357	TaTibet33.5G358400	6_18980	342	18981	TarvensevarTibet33	Arr179264	TRUE	OG0016244	N0.HOG0019261 OG0016244	FALSE	9431
Chr05	53761554	53763044	TaTibet33.5G358600	6_18982	317	18983	TarvensevarTibet33	Arr179265	TRUE	OG0016245	N0.HOG0019262 OG0016245	FALSE	9433
Chr05	53765319	53766488	TaTibet33.5G358700	6_18983	219	18984	TarvensevarTibet33	Arr179266	TRUE	OG0016246	N0.HOG0019263 OG0016246	FALSE	9434
Chr05	53766549	53767881	TaTibet33.5G358800	6_18984	221	18985	TarvensevarTibet33	Arr179267	TRUE	OG0016247	N0.HOG0019264 OG0016247	FALSE	9435
Chr05	53768017	53769374	TaTibet33.5G358900	6_18985	218	18986	TarvensevarTibet33	Arr179268	TRUE	OG0016248	N0.HOG0019265 OG0016248	FALSE	9436
Chr05	53770703	53772044	TaTibet33.5G359000	6_18986	220	18987	TarvensevarTibet33	Arr179269	TRUE	OG0016249	N0.HOG0019266 OG0016249	FALSE	9437
Chr05	53778484	53780677	TaTibet33.5G359200	6_18988	613	18989	TarvensevarTibet33	Arr179270	TRUE	OG0016250	N0.HOG0019267 OG0016250	FALSE	9439
Chr05	53785460	53786883	TaTibet33.5G359300	6_18989	406	18990	TarvensevarTibet33	Arr179271	TRUE	OG0016251	N0.HOG0019268 OG0016251	FALSE	9440
Chr05	53791362	53792116	TaTibet33.5G359400	6_18990	109	18991	TarvensevarTibet33	Arr179272	TRUE	OG0016252	N0.HOG0019269 OG0016252	FALSE	9442
Chr05	53795547	53799004	TaTibet33.5G359500	6_18991	413	18992	TarvensevarTibet33	Arr179273	TRUE	OG0016253	N0.HOG0019270 OG0016253	FALSE	9443
Chr05	53800057	53802145	TaTibet33.5G359600	6_18992	329	18993	TarvensevarTibet33	Arr179274	TRUE	OG0016254	N0.HOG0019271 OG0016254	FALSE	9444
Chr05	53802976	53804435	TaTibet33.5G359700	6_18993	325	18994	TarvensevarTibet33	Arr179275	TRUE	OG0016255	N0.HOG0019272 OG0016255	FALSE	9445
Chr05	53808399	53809451	TaTibet33.5G359800	6_18994	213	18995	TarvensevarTibet33	Arr179276	TRUE	OG0016256	N0.HOG0019273 OG0016256	FALSE	9446
Chr05	53809921	53810922	TaTibet33.5G359900	6_18995	243	18996	TarvensevarTibet33	Arr179277	TRUE	OG0016257	N0.HOG0019274 OG0016257	FALSE	9447
Chr05	53811400	53812534	TaTibet33.5G360000	6_18996	220	18997	TarvensevarTibet33	Arr179278	TRUE	OG0016258	N0.HOG0019275 OG0016258	FALSE	9448
Chr05	53815724	53816657	TaTibet33.5G360200	6_18998	118	18999	TarvensevarTibet33	Arr179279	TRUE	OG0016259	N0.HOG0019276 OG0016259	FALSE	9450
Chr05	53817073	53818909	TaTibet33.5G360300	6_18999	359	19000	TarvensevarTibet33	Arr179280	TRUE	OG0016260	N0.HOG0019277 OG0016260	FALSE	9451
Chr05	53819021	53822736	TaTibet33.5G360400	6_19000	676	19001	TarvensevarTibet33	Arr179281	TRUE	OG0016261	N0.HOG0019278 OG0016261	FALSE	9452
Chr05	53822824	53824568	TaTibet33.5G360500	6_19001	358	19002	TarvensevarTibet33	Arr179282	TRUE	OG0016262	N0.HOG0019279 OG0016262	FALSE	9453
Chr05	53824472	53826821	TaTibet33.5G360600	6_19002	402	19003	TarvensevarTibet33	Arr179283	TRUE	OG0016263	N0.HOG0019280 OG0016263	FALSE	9454
Chr05	53830927	53839243	TaTibet33.5G360800	6_19004	950	19005	TarvensevarTibet33	Arr179284	TRUE	OG0016264	N0.HOG0019281 OG0016264	FALSE	9456
Chr05	53842991	53845715	TaTibet33.5G360900	6_19005	318	19006	TarvensevarTibet33	Arr179285	TRUE	OG0016265	N0.HOG0019282 OG0016265	FALSE	9457
Chr05	53846422	53848345	TaTibet33.5G361000	6_19006	292	19007	TarvensevarTibet33	Arr179286	TRUE	OG0016266	N0.HOG0019283 OG0016266	FALSE	9458
Chr05	53848255	53851812	TaTibet33.5G361100	6_19007	863	19008	TarvensevarTibet33	Arr179287	TRUE	OG0016267	N0.HOG0019284 OG0016267	FALSE	9459
Chr05	53853050	53855761	TaTibet33.5G361200	6_19008	332	19009	TarvensevarTibet33	Arr179288	TRUE	OG0016268	N0.HOG0019285 OG0016268	FALSE	9460
Chr05	53855873	53857656	TaTibet33.5G361300	6_19009	241	19010	TarvensevarTibet33	Arr179289	TRUE	OG0016269	N0.HOG0019286 OG0016269	FALSE	9461
Chr05	53857722	53859044	TaTibet33.5G361400	6_19010	374	19011	TarvensevarTibet33	Arr179290	TRUE	OG0016270	N0.HOG0019287 OG0016270	FALSE	9463
Chr05	53859317	53862152	TaTibet33.5G361500	6_19011	500	19012	TarvensevarTibet33	Arr179291	TRUE	OG0016271	N0.HOG0019288 OG0016271	FALSE	9464
Chr05	53864762	53867432	TaTibet33.5G361600	6_19012	345	19013	TarvensevarTibet33	Arr179292	TRUE	OG0016272	N0.HOG0019289 OG0016272	FALSE	9465
Chr05	53867338	53869843	TaTibet33.5G361700	6_19013	352	19014	TarvensevarTibet33	Arr179293	TRUE	OG0016273	N0.HOG0019290 OG0016273	FALSE	9466
Chr05	53869536	53872240	TaTibet33.5G361800	6_19014	353	19015	TarvensevarTibet33	Arr179294	TRUE	OG0016274	N0.HOG0019291 OG0016274	FALSE	9467
Chr05	53872255	53875014	TaTibet33.5G361900	6_19015	285	19016	TarvensevarTibet33	Arr179295	TRUE	OG0016275	N0.HOG0019292 OG0016275	FALSE	9468
Chr05	53875488	53877330	TaTibet33.5G362000	6_19016	328	19017	TarvensevarTibet33	Arr179296	TRUE	OG0016276	N0.HOG0019293 OG0016276	FALSE	9469
Chr05	53879638	53881600	TaTibet33.5G362100	6_19017	356	19018	TarvensevarTibet33	Arr179297	TRUE	OG0016277	N0.HOG0019294 OG0016277	FALSE	9470
Chr05	53884550	53888735	TaTibet33.5G362200	6_19018	544	19019	TarvensevarTibet33	Arr179298	TRUE	OG0016278	N0.HOG0019295 OG0016278	FALSE	9472
Chr05	53888735	53889914	TaTibet33.5G362300	6_19019	239	19020	TarvensevarTibet33	Arr179299	TRUE	OG0016279	N0.HOG0019296 OG0016279	FALSE	9473
Chr05	53890470	53892279	TaTibet33.5G362400	6_19020	105	19021	TarvensevarTibet33	Arr179300	TRUE	OG0016280	N0.HOG0019297 OG0016280	FALSE	9474
Chr05	53892818	53897003	TaTibet33.5G362500	6_19021	404	19022	TarvensevarTibet33	Arr179301	TRUE	OG0016281	N0.HOG0019298 OG0016281	FALSE	9475
Chr05	53895975	53898386	TaTibet33.5G362600	6_19022	469	19023	TarvensevarTibet33	Arr179302	TRUE	OG0016282	N0.HOG0019299 OG0016282	FALSE	9476
Chr05	53901327	53902380	TaTibet33.5G362800	6_19024	190	19025	TarvensevarTibet33	Arr179303	TRUE	OG0016283	N0.HOG0019300 OG0016283	FALSE	9478
Chr05	53904219	53905989	TaTibet33.5G362900	6_19025	455	19026	TarvensevarTibet33	Arr179304	TRUE	OG0016284	N0.HOG0019301 OG0016284	FALSE	9479
Chr05	53917286	53919310	TaTibet33.5G363300	6_19029	159	19030	TarvensevarTibet33	Arr179305	TRUE	OG0016285	N0.HOG0019302 OG0016285	FALSE	9484
Chr05	53919180	53920913	TaTibet33.5G363400	6_19030	165	19031	TarvensevarTibet33	Arr179306	TRUE	OG0016286	N0.HOG0019303 OG0016286	FALSE	9485
Chr05	53921040	53926025	TaTibet33.5G363500	6_19031	624	19032	TarvensevarTibet33	Arr179307	TRUE	OG0016287	N0.HOG0019304 OG0016287	FALSE	9486
Chr05	53926131	53928663	TaTibet33.5G363600	6_19032	482	19033	TarvensevarTibet33	Arr179308	TRUE	OG0016288	N0.HOG0019305 OG0016288	FALSE	9487
Chr05	53928553	53932131	TaTibet33.5G363700	6_19033	388	19034	TarvensevarTibet33	Arr179309	TRUE	OG0016289	N0.HOG0019306 OG0016289	FALSE	9488
Chr05	53937851	53938744	TaTibet33.5G363900	6_19035	222	19036	TarvensevarTibet33	Arr179310	TRUE	OG0016290	N0.HOG0019307 OG0016290	FALSE	9490
Chr05	53939069	53941901	TaTibet33.5G364000	6_19036	596	19037	TarvensevarTibet33	Arr179311	TRUE	OG0016291	N0.HOG0019308 OG0016291	FALSE	9491
Chr05	53942142	53945897	TaTibet33.5G364100	6_19037	765	19038	TarvensevarTibet33	Arr179312	TRUE	OG0016292	N0.HOG0019309 OG0016292	FALSE	9492
Chr05	53964435	53968243	TaTibet33.5G364500	6_19041	700	19042	TarvensevarTibet33	Arr179313	TRUE	OG0016293	N0.HOG0019310 OG0016293	FALSE	9497
Chr05	53970123	53971888	TaTibet33.5G364600	6_19042	457	19043	TarvensevarTibet33	Arr179314	TRUE	OG0016294	N0.HOG0019311 OG0016294	FALSE	9498
Chr05	53974769	53976016	TaTibet33.5G364700	6_19043	155	19044	TarvensevarTibet33	Arr179315	TRUE	OG0016295	N0.HOG0019312 OG0016295	FALSE	9499
Chr05	53976297	53984479	TaTibet33.5G364800	6_19044	1708	19045	TarvensevarTibet33	Arr179316	TRUE	OG0016296	N0.HOG0019313 OG0016296	FALSE	9500
Chr05	53986789	53990479	TaTibet33.5G365000	6_19046	455	19047	TarvensevarTibet33	Arr179317	TRUE	OG0016297	N0.HOG0019314 OG0016297	FALSE	9502
Chr05	53995696	53997359	TaTibet33.5G365200	6_19048	142	19049	TarvensevarTibet33	Arr179318	TRUE	OG0016298	N0.HOG0019315 OG0016298	FALSE	9504
Chr05	53996374	54000040	TaTibet33.5G365300	6_19049	439	19050	TarvensevarTibet33	Arr179319	TRUE	OG0016299	N0.HOG0019316 OG0016299	FALSE	9506
Chr05	54001605	54003779	TaTibet33.5G365400	6_19050	426	19051	TarvensevarTibet33	Arr179320	TRUE	OG0016300	N0.HOG0019317 OG0016300	FALSE	9507
Chr05	54004596	54005818	TaTibet33.5G365500	6_19051	137	19052	TarvensevarTibet33	Arr179321	TRUE	OG0016301	N0.HOG0019318 OG0016301	FALSE	9508
Chr05	54006657	54008916	TaTibet33.5G365600	6_19052	577	19053	TarvensevarTibet33	Arr179322	TRUE	OG0016302	N0.HOG0019319 OG0016302	FALSE	9509
Chr05	54008916	54013079	TaTibet33.5G365700	6_19053	787	19054	TarvensevarTibet33	Arr179323	TRUE	OG0016303	N0.HOG0019320 OG0016303	FALSE	9510
Chr05	54019202	54021038	TaTibet33.5G365900	6_19055	350	19056	TarvensevarTibet33	Arr179324	TRUE	OG0016304	N0.HOG0019321 OG0016304	FALSE	9512
Chr05	54024408	54028920	TaTibet33.5G366000	6_19056	416	19057	TarvensevarTibet33	Arr179325	TRUE	OG0016305	N0.HOG0019322 OG0016305	FALSE	9513
Chr05	54029169	54030935	TaTibet33.5G366200	6_19058	300	19059	TarvensevarTibet33	Arr179326	TRUE	OG0016306	N0.HOG0019323 OG0016306	FALSE	9515
Chr05	54031699	54033208	TaTibet33.5G366300	6_19059	503	19060	TarvensevarTibet33	Arr179327	TRUE	OG0016307	N0.HOG0019324 OG0016307	FALSE	9517
Chr05	54034165	54034987	TaTibet33.5G366400	6_19060	144	19061	TarvensevarTibet33	Arr179328	TRUE	OG0016308	N0.HOG0019325 OG0016308	FALSE	9518
Chr05	54034931	54039727	TaTibet33.5G366500	6_19061	825	19062	TarvensevarTibet33	Arr179329	TRUE	OG0016309	N0.HOG0019326 OG0016309	FALSE	9519
Chr05	54041311	54042596	TaTibet33.5G366600	6_19062	241	19063	TarvensevarTibet33	Arr179330	TRUE	OG0016310	N0.HOG0019327 OG0016310	FALSE	9520
Chr05	54047160	54048709	TaTibet33.5G366700	6_19063	295	19064	TarvensevarTibet33	Arr179331	TRUE	OG0016311	N0.HOG0019328 OG0016311	FALSE	9521
Chr05	54049255	54054960	TaTibet33.5G366800	6_19064	1339	19065	TarvensevarTibet33	Arr179332	TRUE	OG0016312	N0.HOG0019329 OG0016312	FALSE	9522
Chr05	54055001	54056514	TaTibet33.5G366900	6_19065	165	19066	TarvensevarTibet33	Arr179333	TRUE	OG0016313	N0.HOG0019330 OG0016313	FALSE	9523
Chr05	54062810	54065212	TaTibet33.5G367100	6_19067	399	19068	TarvensevarTibet33	Arr179334	TRUE	OG0016314	N0.HOG0019331 OG0016314	FALSE	9525
Chr05	54065058	54068666	TaTibet33.5G367200	6_19068	386	19069	TarvensevarTibet33	Arr179335	TRUE	OG0016315	N0.HOG0019332 OG0016315	FALSE	9526
Chr05	54068979	54069216	TaTibet33.5G367300	6_19069	79	19070	TarvensevarTibet33	Arr179336	TRUE	OG0016316	N0.HOG0019333 OG0016316	FALSE	9528
Chr05	54069308	54073843	TaTibet33.5G367400	6_19070	965	19071	TarvensevarTibet33	Arr179337	TRUE	OG0016317	N0.HOG0019334 OG0016317	FALSE	9529
Chr05	54078774	54081492	TaTibet33.5G367500	6_19071	567	19072	TarvensevarTibet33	Arr179338	TRUE	OG0016318	N0.HOG0019335 OG0016318	FALSE	9531
Chr05	54083236	54084598	TaTibet33.5G367600	6_19072	181	19073	TarvensevarTibet33	Arr179339	TRUE	OG0016319	N0.HOG0019336 OG0016319	FALSE	9532
Chr05	54085981	54089311	TaTibet33.5G367700	6_19073	503	19074	TarvensevarTibet33	Arr179340	TRUE	OG0016320	N0.HOG0019337 OG0016320	FALSE	9533
Chr05	54089067	54102873	TaTibet33.5G367800	6_19074	2091	19075	TarvensevarTibet33	Arr179341	TRUE	OG0016321	N0.HOG0019338 OG0016321	FALSE	9534
Chr05	54103428	54105155	TaTibet33.5G367900	6_19075	409	19076	TarvensevarTibet33	Arr179342	TRUE	OG0016322	N0.HOG0019339 OG0016322	FALSE	9535
Chr05	54106447	54108189	TaTibet33.5G368000	6_19076	375	19077	TarvensevarTibet33	Arr179343	TRUE	OG0016323	N0.HOG0019340 OG0016323	FALSE	9536
Chr05	54108603	54110782	TaTibet33.5G368100	6_19077	411	19078	TarvensevarTibet33	Arr179344	TRUE	OG0016324	N0.HOG0019341 OG0016324	FALSE	9537
Chr05	54111156	54113267	TaTibet33.5G368200	6_19078	418	19079	TarvensevarTibet33	Arr179345	TRUE	OG0016325	N0.HOG0019342 OG0016325	FALSE	9539
Chr05	54113088	54122291	TaTibet33.5G368300	6_19079	1296	19080	TarvensevarTibet33	Arr179346	TRUE	OG0016326	N0.HOG0019343 OG0016326	FALSE	9540
Chr05	54123245	54125007	TaTibet33.5G368400	6_19080	524	19081	TarvensevarTibet33	Arr179347	TRUE	OG0016327	N0.HOG0019344 OG0016327	FALSE	9541
Chr05	54126535	54129393	TaTibet33.5G368500	6_19081	399	19082	TarvensevarTibet33	Arr179348	TRUE	OG0016328	N0.HOG0019345 OG0016328	FALSE	9542
Chr05	54129320	54130355	TaTibet33.5G368600	6_19082	127	19083	TarvensevarTibet33	Arr179349	TRUE	OG0016329	N0.HOG0019346 OG0016329	FALSE	9543
Chr05	54130888	54134086	TaTibet33.5G368700	6_19083	784	19084	TarvensevarTibet33	Arr179350	TRUE	OG0016330	N0.HOG0019347 OG0016330	FALSE	9544
Chr05	54148349	54150221	TaTibet33.5G368900	6_19085	514	19086	TarvensevarTibet33	Arr179351	TRUE	OG0016331	N0.HOG0019348 OG0016331	FALSE	9546
Chr05	54151666	54154592	TaTibet33.5G369000	6_19086	416	19087	TarvensevarTibet33	Arr179352	TRUE	OG0016332	N0.HOG0019349 OG0016332	FALSE	9547
Chr05	54157189	54159329	TaTibet33.5G369100	6_19087	355	19088	TarvensevarTibet33	Arr179353	TRUE	OG0016333	N0.HOG0019350 OG0016333	FALSE	9548
Chr05	54162247	54167541	TaTibet33.5G369200	6_19088	528	19089	TarvensevarTibet33	Arr179354	TRUE	OG0016334	N0.HOG0019351 OG0016334	FALSE	9550
Chr05	54168117	54175479	TaTibet33.5G369300	6_19089	1158	19090	TarvensevarTibet33	Arr179355	TRUE	OG0016335	N0.HOG0019352 OG0016335	FALSE	9551
Chr05	54175704	54177557	TaTibet33.5G369400	6_19090	397	19091	TarvensevarTibet33	Arr179356	TRUE	OG0016336	N0.HOG0019353 OG0016336	FALSE	9552
Chr05	54180218	54181957	TaTibet33.5G369600	6_19092	394	19093	TarvensevarTibet33	Arr179357	TRUE	OG0016337	N0.HOG0019354 OG0016337	FALSE	9554
Chr05	54182893	54185771	TaTibet33.5G369700	6_19093	838	19094	TarvensevarTibet33	Arr179358	TRUE	OG0016338	N0.HOG0019355 OG0016338	FALSE	9555
Chr05	54185833	54189151	TaTibet33.5G369800	6_19094	291	19095	TarvensevarTibet33	Arr179359	TRUE	OG0016339	N0.HOG0019356 OG0016339	FALSE	9556
Chr05	54189276	54190212	TaTibet33.5G369900	6_19095	274	19096	TarvensevarTibet33	Arr179360	TRUE	OG0016340	N0.HOG0019357 OG0016340	FALSE	9557
Chr05	54200553	54204038	TaTibet33.5G370200	6_19098	778	19099	TarvensevarTibet33	Arr179361	TRUE	OG0016341	N0.HOG0019358 OG0016341	FALSE	9561
Chr05	54206992	54212971	TaTibet33.5G370400	6_19100	1004	19101	TarvensevarTibet33	Arr179362	TRUE	OG0016342	N0.HOG0019359 OG0016342	FALSE	9563
Chr05	54213033	54214689	TaTibet33.5G370500	6_19101	388	19102	TarvensevarTibet33	Arr179363	TRUE	OG0016343	N0.HOG0019360 OG0016343	FALSE	9564
Chr05	54215131	54220786	TaTibet33.5G370600	6_19102	1237	19103	TarvensevarTibet33	Arr179364	TRUE	OG0016344	N0.HOG0019361 OG0016344	FALSE	9565
Chr05	54222354	54224880	TaTibet33.5G370700	6_19103	366	19104	TarvensevarTibet33	Arr179365	TRUE	OG0016345	N0.HOG0019362 OG0016345	FALSE	9566
Chr05	54229918	54232121	TaTibet33.5G370900	6_19105	276	19106	TarvensevarTibet33	Arr179366	TRUE	OG0016346	N0.HOG0019363 OG0016346	FALSE	9568
Chr05	54232117	54235338	TaTibet33.5G371000	6_19106	714	19107	TarvensevarTibet33	Arr179367	TRUE	OG0016347	N0.HOG0019364 OG0016347	FALSE	9569
Chr05	54239690	54244763	TaTibet33.5G371200	6_19108	978	19109	TarvensevarTibet33	Arr179368	TRUE	OG0016348	N0.HOG0019365 OG0016348	FALSE	9572
Chr05	54245183	54248419	TaTibet33.5G371300	6_19109	497	19110	TarvensevarTibet33	Arr179369	TRUE	OG0016349	N0.HOG0019366 OG0016349	FALSE	9573
Chr05	54248973	54255285	TaTibet33.5G371400	6_19110	665	19111	TarvensevarTibet33	Arr179370	TRUE	OG0016350	N0.HOG0019367 OG0016350	FALSE	9574
Chr05	54255711	54259086	TaTibet33.5G371500	6_19111	363	19112	TarvensevarTibet33	Arr179371	TRUE	OG0016351	N0.HOG0019368 OG0016351	FALSE	9575
Chr05	54260644	54261297	TaTibet33.5G371600	6_19112	94	19113	TarvensevarTibet33	Arr179372	TRUE	OG0016352	N0.HOG0019369 OG0016352	FALSE	9576
Chr05	54264740	54267584	TaTibet33.5G371900	6_19115	764	19116	TarvensevarTibet33	Arr179373	TRUE	OG0016353	N0.HOG0019370 OG0016353	FALSE	9577
Chr05	54267497	54270685	TaTibet33.5G372000	6_19116	790	19117	TarvensevarTibet33	Arr179374	TRUE	OG0016354	N0.HOG0019371 OG0016354	FALSE	9578
Chr05	54270310	54276975	TaTibet33.5G372100	6_19117	775	19118	TarvensevarTibet33	Arr179375	TRUE	OG0016355	N0.HOG0019372 OG0016355	FALSE	9579
Chr05	54276834	54279972	TaTibet33.5G372200	6_19118	322	19119	TarvensevarTibet33	Arr179376	TRUE	OG0016356	N0.HOG0019373 OG0016356	FALSE	9580
Chr05	54282284	54284523	TaTibet33.5G372300	6_19119	499	19120	TarvensevarTibet33	Arr179377	TRUE	OG0016357	N0.HOG0019374 OG0016357	FALSE	9582
Chr05	54284523	54286737	TaTibet33.5G372400	6_19120	483	19121	TarvensevarTibet33	Arr179378	TRUE	OG0016358	N0.HOG0019375 OG0016358	FALSE	9583
Chr05	54288736	54291661	TaTibet33.5G372500	6_19121	394	19122	TarvensevarTibet33	Arr179379	TRUE	OG0016359	N0.HOG0019376 OG0016359	FALSE	9584
Chr05	54291661	54293184	TaTibet33.5G372600	6_19122	218	19123	TarvensevarTibet33	Arr179380	TRUE	OG0016360	N0.HOG0019377 OG0016360	FALSE	9585
Chr05	54292825	54298363	TaTibet33.5G372700	6_19123	904	19124	TarvensevarTibet33	Arr179381	TRUE	OG0016361	N0.HOG0019378 OG0016361	FALSE	9586
Chr05	54298833	54300068	TaTibet33.5G372800	6_19124	163	19125	TarvensevarTibet33	Arr179382	TRUE	OG0016362	N0.HOG0019379 OG0016362	FALSE	9587
Chr05	54299758	54303191	TaTibet33.5G372900	6_19125	498	19126	TarvensevarTibet33	Arr179383	TRUE	OG0016363	N0.HOG0019380 OG0016363	FALSE	9588
Chr05	54305991	54306722	TaTibet33.5G373100	6_19127	85	19128	TarvensevarTibet33	Arr179384	TRUE	OG0016364	N0.HOG0019381 OG0016364	FALSE	9590
Chr05	54307003	54309256	TaTibet33.5G373200	6_19128	543	19129	TarvensevarTibet33	Arr179385	TRUE	OG0016365	N0.HOG0019382 OG0016365	FALSE	9591
Chr05	54309314	54311927	TaTibet33.5G373300	6_19129	705	19130	TarvensevarTibet33	Arr179386	TRUE	OG0016366	N0.HOG0019383 OG0016366	FALSE	9593
Chr05	54319010	54319846	TaTibet33.5G373500	6_19131	165	19132	TarvensevarTibet33	Arr179387	TRUE	OG0016367	N0.HOG0019384 OG0016367	FALSE	9595
Chr05	54320573	54322911	TaTibet33.5G373600	6_19132	333	19133	TarvensevarTibet33	Arr179388	TRUE	OG0016368	N0.HOG0019385 OG0016368	FALSE	9596
Chr05	54322301	54324393	TaTibet33.5G373700	6_19133	298	19134	TarvensevarTibet33	Arr179389	TRUE	OG0016369	N0.HOG0019386 OG0016369	FALSE	9597
Chr05	54334959	54338439	TaTibet33.5G373900	6_19135	532	19136	TarvensevarTibet33	Arr179390	TRUE	OG0016370	N0.HOG0019387 OG0016370	FALSE	9598
Chr05	54341802	54346344	TaTibet33.5G374100	6_19137	840	19138	TarvensevarTibet33	Arr179391	TRUE	OG0016371	N0.HOG0019388 OG0016371	FALSE	9600
Chr05	54354403	54355755	TaTibet33.5G374300	6_19139	107	19140	TarvensevarTibet33	Arr179392	TRUE	OG0016372	N0.HOG0019389 OG0016372	FALSE	9602
Chr05	54363012	54366869	TaTibet33.5G374400	6_19140	641	19141	TarvensevarTibet33	Arr179393	TRUE	OG0016373	N0.HOG0019390 OG0016373	FALSE	9605
Chr05	54368768	54369467	TaTibet33.5G374600	6_19142	203	19143	TarvensevarTibet33	Arr179394	TRUE	OG0016374	N0.HOG0019391 OG0016374	FALSE	9607
Chr05	54371654	54373353	TaTibet33.5G374800	6_19144	447	19145	TarvensevarTibet33	Arr179395	TRUE	OG0016375	N0.HOG0019392 OG0016375	FALSE	9608
Chr05	54383799	54386910	TaTibet33.5G375200	6_19148	444	19149	TarvensevarTibet33	Arr179396	TRUE	OG0016376	N0.HOG0019393 OG0016376	FALSE	9611
Chr05	54387249	54388295	TaTibet33.5G375300	6_19149	198	19150	TarvensevarTibet33	Arr179397	TRUE	OG0016377	N0.HOG0019394 OG0016377	FALSE	9612
Chr05	54391055	54393181	TaTibet33.5G375400	6_19150	306	19151	TarvensevarTibet33	Arr179398	TRUE	OG0016378	N0.HOG0019395 OG0016378	FALSE	9613
Chr05	54392992	54395193	TaTibet33.5G375500	6_19151	277	19152	TarvensevarTibet33	Arr179399	TRUE	OG0016379	N0.HOG0019396 OG0016379	FALSE	9615
Chr05	54396344	54397382	TaTibet33.5G375600	6_19152	229	19153	TarvensevarTibet33	Arr179400	TRUE	OG0016380	N0.HOG0019397 OG0016380	FALSE	9616
Chr05	54398846	54400801	TaTibet33.5G375700	6_19153	243	19154	TarvensevarTibet33	Arr179401	TRUE	OG0016381	N0.HOG0019398 OG0016381	FALSE	9617
Chr05	54400906	54403444	TaTibet33.5G375800	6_19154	576	19155	TarvensevarTibet33	Arr179402	TRUE	OG0016382	N0.HOG0019399 OG0016382	FALSE	9618
Chr05	54403316	54404982	TaTibet33.5G375900	6_19155	227	19156	TarvensevarTibet33	Arr179403	TRUE	OG0016383	N0.HOG0019400 OG0016383	FALSE	9619
Chr05	54405969	54408095	TaTibet33.5G376000	6_19156	232	19157	TarvensevarTibet33	Arr179404	TRUE	OG0016384	N0.HOG0019401 OG0016384	FALSE	9620
Chr05	54408061	54409953	TaTibet33.5G376100	6_19157	223	19158	TarvensevarTibet33	Arr179405	TRUE	OG0016385	N0.HOG0019402 OG0016385	FALSE	9621
Chr05	54410456	54415413	TaTibet33.5G376200	6_19158	1047	19159	TarvensevarTibet33	Arr179406	TRUE	OG0016386	N0.HOG0019403 OG0016386	FALSE	9622
Chr05	54415498	54418535	TaTibet33.5G376300	6_19159	349	19160	TarvensevarTibet33	Arr179407	TRUE	OG0016387	N0.HOG0019404 OG0016387	FALSE	9623
Chr05	54423230	54424731	TaTibet33.5G376500	6_19161	193	19162	TarvensevarTibet33	Arr179408	TRUE	OG0016388	N0.HOG0019405 OG0016388	FALSE	9626
Chr05	54424762	54427807	TaTibet33.5G376600	6_19162	438	19163	TarvensevarTibet33	Arr179409	TRUE	OG0016389	N0.HOG0019406 OG0016389	FALSE	9627
Chr05	54428439	54431150	TaTibet33.5G376700	6_19163	579	19164	TarvensevarTibet33	Arr179410	TRUE	OG0016390	N0.HOG0019407 OG0016390	FALSE	9628
Chr05	54430619	54432745	TaTibet33.5G376800	6_19164	426	19165	TarvensevarTibet33	Arr179411	TRUE	OG0016391	N0.HOG0019408 OG0016391	FALSE	9629
Chr05	54434076	54437454	TaTibet33.5G376900	6_19165	211	19166	TarvensevarTibet33	Arr179412	TRUE	OG0016392	N0.HOG0019409 OG0016392	FALSE	9630
Chr05	54437392	54439577	TaTibet33.5G377000	6_19166	458	19167	TarvensevarTibet33	Arr179413	TRUE	OG0016393	N0.HOG0019410 OG0016393	FALSE	9631
Chr05	54439701	54440660	TaTibet33.5G377100	6_19167	256	19168	TarvensevarTibet33	Arr179414	TRUE	OG0016394	N0.HOG0019411 OG0016394	FALSE	9632
Chr05	54441929	54442756	TaTibet33.5G377200	6_19168	266	19169	TarvensevarTibet33	Arr179415	TRUE	OG0016395	N0.HOG0019412 OG0016395	FALSE	9633
Chr05	54444013	54446271	TaTibet33.5G377300	6_19169	468	19170	TarvensevarTibet33	Arr179416	TRUE	OG0016396	N0.HOG0019413 OG0016396	FALSE	9634
Chr05	54446317	54449640	TaTibet33.5G377400	6_19170	500	19171	TarvensevarTibet33	Arr179417	TRUE	OG0016397	N0.HOG0019414 OG0016397	FALSE	9635
Chr05	54454341	54457558	TaTibet33.5G377700	6_19173	536	19174	TarvensevarTibet33	Arr179418	TRUE	OG0016398	N0.HOG0019415 OG0016398	FALSE	9639
Chr05	54458421	54461057	TaTibet33.5G377800	6_19174	562	19175	TarvensevarTibet33	Arr179419	TRUE	OG0016399	N0.HOG0019416 OG0016399	FALSE	9640
Chr05	54460948	54461742	TaTibet33.5G377900	6_19175	187	19176	TarvensevarTibet33	Arr179420	TRUE	OG0016400	N0.HOG0019417 OG0016400	FALSE	9641
Chr05	54463145	54465402	TaTibet33.5G378000	6_19176	493	19177	TarvensevarTibet33	Arr179421	TRUE	OG0016401	N0.HOG0019418 OG0016401	FALSE	9642
Chr05	54476554	54479039	TaTibet33.5G378200	6_19178	452	19179	TarvensevarTibet33	Arr179422	TRUE	OG0016402	N0.HOG0019419 OG0016402	FALSE	9644
Chr05	54490159	54492990	TaTibet33.5G378700	6_19183	523	19184	TarvensevarTibet33	Arr179423	TRUE	OG0016403	N0.HOG0019420 OG0016403	FALSE	9650
Chr05	54494502	54495513	TaTibet33.5G378800	6_19184	169	19185	TarvensevarTibet33	Arr179424	TRUE	OG0016404	N0.HOG0019421 OG0016404	FALSE	9651
Chr05	54496088	54497729	TaTibet33.5G378900	6_19185	358	19186	TarvensevarTibet33	Arr179425	TRUE	OG0016405	N0.HOG0019422 OG0016405	FALSE	9652
Chr05	54501532	54504201	TaTibet33.5G379000	6_19186	347	19187	TarvensevarTibet33	Arr179426	TRUE	OG0016406	N0.HOG0019423 OG0016406	FALSE	9653
Chr05	54504328	54511831	TaTibet33.5G379100	6_19187	898	19188	TarvensevarTibet33	Arr179427	TRUE	OG0016407	N0.HOG0019424 OG0016407	FALSE	9654
Chr05	54511784	54514035	TaTibet33.5G379200	6_19188	407	19189	TarvensevarTibet33	Arr179428	TRUE	OG0016408	N0.HOG0019425 OG0016408	FALSE	9655
Chr05	54517213	54520173	TaTibet33.5G379400	6_19190	447	19191	TarvensevarTibet33	Arr179429	TRUE	OG0016409	N0.HOG0019426 OG0016409	FALSE	9657
Chr05	54520061	54524043	TaTibet33.5G379500	6_19191	469	19192	TarvensevarTibet33	Arr179430	TRUE	OG0016410	N0.HOG0019427 OG0016410	FALSE	9659
Chr05	54526675	54529153	TaTibet33.5G379600	6_19192	395	19193	TarvensevarTibet33	Arr179431	TRUE	OG0016411	N0.HOG0019428 OG0016411	FALSE	9660
Chr05	54529172	54532336	TaTibet33.5G379700	6_19193	524	19194	TarvensevarTibet33	Arr179432	TRUE	OG0016412	N0.HOG0019429 OG0016412	FALSE	9661
Chr05	54533931	54536119	TaTibet33.5G379800	6_19194	360	19195	TarvensevarTibet33	Arr179433	TRUE	OG0016413	N0.HOG0019430 OG0016413	FALSE	9662
Chr05	54536780	54538284	TaTibet33.5G379900	6_19195	352	19196	TarvensevarTibet33	Arr179434	TRUE	OG0016414	N0.HOG0019431 OG0016414	FALSE	9663
Chr05	54538272	54539694	TaTibet33.5G380000	6_19196	321	19197	TarvensevarTibet33	Arr179435	TRUE	OG0016415	N0.HOG0019432 OG0016415	FALSE	9664
Chr05	54539883	54542428	TaTibet33.5G380100	6_19197	465	19198	TarvensevarTibet33	Arr179436	TRUE	OG0016416	N0.HOG0019433 OG0016416	FALSE	9665
Chr05	54548468	54552082	TaTibet33.5G380300	6_19199	645	19200	TarvensevarTibet33	Arr179437	TRUE	OG0016417	N0.HOG0019434 OG0016417	FALSE	9667
Chr05	54580297	54583044	TaTibet33.5G380400	6_19200	611	19201	TarvensevarTibet33	Arr179438	TRUE	OG0016418	N0.HOG0019435 OG0016418	FALSE	9668
Chr05	54583089	54588013	TaTibet33.5G380500	6_19201	1001	19202	TarvensevarTibet33	Arr179439	TRUE	OG0016419	N0.HOG0019436 OG0016419	FALSE	9670
Chr05	54588191	54589760	TaTibet33.5G380600	6_19202	140	19203	TarvensevarTibet33	Arr179440	TRUE	OG0016420	N0.HOG0019437 OG0016420	FALSE	9671
Chr05	54590751	54592238	TaTibet33.5G380700	6_19203	371	19204	TarvensevarTibet33	Arr179441	TRUE	OG0016421	N0.HOG0019438 OG0016421	FALSE	9672
Chr05	54592660	54594115	TaTibet33.5G380800	6_19204	235	19205	TarvensevarTibet33	Arr179442	TRUE	OG0016422	N0.HOG0019439 OG0016422	FALSE	9673
Chr05	54594954	54596127	TaTibet33.5G380900	6_19205	200	19206	TarvensevarTibet33	Arr179443	TRUE	OG0016423	N0.HOG0019440 OG0016423	FALSE	9674
Chr05	54596491	54598956	TaTibet33.5G381000	6_19206	202	19207	TarvensevarTibet33	Arr179444	TRUE	OG0016424	N0.HOG0019441 OG0016424	FALSE	9675
Chr05	54600246	54600630	TaTibet33.5G381100	6_19207	128	19208	TarvensevarTibet33	Arr179445	TRUE	OG0016425	N0.HOG0019442 OG0016425	FALSE	9676
Chr05	54601617	54604087	TaTibet33.5G381200	6_19208	442	19209	TarvensevarTibet33	Arr179446	TRUE	OG0016426	N0.HOG0019443 OG0016426	FALSE	9677
Chr05	54604912	54605113	TaTibet33.5G381300	6_19209	67	19210	TarvensevarTibet33	Arr179447	TRUE	OG0016427	N0.HOG0019444 OG0016427	FALSE	9678
Chr05	54605454	54606467	TaTibet33.5G381400	6_19210	168	19211	TarvensevarTibet33	Arr179448	TRUE	OG0016428	N0.HOG0019445 OG0016428	FALSE	9679
Chr05	54606820	54609360	TaTibet33.5G381500	6_19211	399	19212	TarvensevarTibet33	Arr179449	TRUE	OG0016429	N0.HOG0019446 OG0016429	FALSE	9681
Chr05	54609493	54611402	TaTibet33.5G381600	6_19212	401	19213	TarvensevarTibet33	Arr179450	TRUE	OG0016430	N0.HOG0019447 OG0016430	FALSE	9682
Chr05	54613581	54614002	TaTibet33.5G381800	6_19214	106	19215	TarvensevarTibet33	Arr179451	TRUE	OG0016431	N0.HOG0019448 OG0016431	FALSE	9683
Chr05	54615195	54616783	TaTibet33.5G381900	6_19215	298	19216	TarvensevarTibet33	Arr179452	TRUE	OG0016432	N0.HOG0019449 OG0016432	FALSE	9684
Chr05	54617658	54618953	TaTibet33.5G382000	6_19216	212	19217	TarvensevarTibet33	Arr179453	TRUE	OG0016433	N0.HOG0019450 OG0016433	FALSE	9685
Chr05	54622431	54623871	TaTibet33.5G382100	6_19217	260	19218	TarvensevarTibet33	Arr179454	TRUE	OG0016434	N0.HOG0019451 OG0016434	FALSE	9686
Chr05	54624235	54625422	TaTibet33.5G382200	6_19218	155	19219	TarvensevarTibet33	Arr179455	TRUE	OG0016435	N0.HOG0019452 OG0016435	FALSE	9687
Chr05	54627596	54629081	TaTibet33.5G382300	6_19219	371	19220	TarvensevarTibet33	Arr179456	TRUE	OG0016436	N0.HOG0019453 OG0016436	FALSE	9688
Chr05	54629741	54631423	TaTibet33.5G382400	6_19220	497	19221	TarvensevarTibet33	Arr179457	TRUE	OG0016437	N0.HOG0019454 OG0016437	FALSE	9689
Chr05	54643536	54645011	TaTibet33.5G382600	6_19222	201	19223	TarvensevarTibet33	Arr179458	TRUE	OG0016438	N0.HOG0019455 OG0016438	FALSE	9692
Chr05	54645647	54647723	TaTibet33.5G382700	6_19223	252	19224	TarvensevarTibet33	Arr179459	TRUE	OG0016439	N0.HOG0019456 OG0016439	FALSE	9693
Chr05	54647600	54651356	TaTibet33.5G382800	6_19224	501	19225	TarvensevarTibet33	Arr179460	TRUE	OG0016440	N0.HOG0019457 OG0016440	FALSE	9694
Chr05	54651358	54655037	TaTibet33.5G382900	6_19225	968	19226	TarvensevarTibet33	Arr179461	TRUE	OG0016441	N0.HOG0019458 OG0016441	FALSE	9695
Chr05	54654990	54657693	TaTibet33.5G383000	6_19226	688	19227	TarvensevarTibet33	Arr179462	TRUE	OG0016442	N0.HOG0019459 OG0016442	FALSE	9696
Chr05	54657622	54662172	TaTibet33.5G383100	6_19227	592	19228	TarvensevarTibet33	Arr179463	TRUE	OG0016443	N0.HOG0019460 OG0016443	FALSE	9697
Chr05	54669299	54669916	TaTibet33.5G383300	6_19229	153	19230	TarvensevarTibet33	Arr179464	TRUE	OG0016444	N0.HOG0019461 OG0016444	FALSE	9699
Chr05	54670624	54671947	TaTibet33.5G383400	6_19230	187	19231	TarvensevarTibet33	Arr179465	TRUE	OG0016445	N0.HOG0019462 OG0016445	FALSE	9700
Chr05	54673523	54674554	TaTibet33.5G383500	6_19231	302	19232	TarvensevarTibet33	Arr179466	TRUE	OG0016446	N0.HOG0019463 OG0016446	FALSE	9702
Chr05	54674475	54680516	TaTibet33.5G383600	6_19232	986	19233	TarvensevarTibet33	Arr179467	TRUE	OG0016447	N0.HOG0019464 OG0016447	FALSE	9703
Chr05	54680608	54685131	TaTibet33.5G383700	6_19233	686	19234	TarvensevarTibet33	Arr179468	TRUE	OG0016448	N0.HOG0019465 OG0016448	FALSE	9704
Chr05	54688952	54690946	TaTibet33.5G383900	6_19235	308	19236	TarvensevarTibet33	Arr179469	TRUE	OG0016449	N0.HOG0019466 OG0016449	FALSE	9706
Chr05	54690647	54692947	TaTibet33.5G384000	6_19236	393	19237	TarvensevarTibet33	Arr179470	TRUE	OG0016450	N0.HOG0019467 OG0016450	FALSE	9707
Chr05	54693927	54695734	TaTibet33.5G384100	6_19237	293	19238	TarvensevarTibet33	Arr179471	TRUE	OG0016451	N0.HOG0019468 OG0016451	FALSE	9708
Chr05	54695734	54699229	TaTibet33.5G384200	6_19238	861	19239	TarvensevarTibet33	Arr179472	TRUE	OG0016452	N0.HOG0019469 OG0016452	FALSE	9709
Chr05	54699426	54701870	TaTibet33.5G384300	6_19239	418	19240	TarvensevarTibet33	Arr179473	TRUE	OG0016453	N0.HOG0019470 OG0016453	FALSE	9710
Chr05	54701890	54703171	TaTibet33.5G384400	6_19240	314	19241	TarvensevarTibet33	Arr179474	TRUE	OG0016454	N0.HOG0019471 OG0016454	FALSE	9711
Chr05	54704611	54706988	TaTibet33.5G384500	6_19241	514	19242	TarvensevarTibet33	Arr179475	TRUE	OG0016455	N0.HOG0019472 OG0016455	FALSE	9714
Chr05	54706996	54707764	TaTibet33.5G384600	6_19242	151	19243	TarvensevarTibet33	Arr179476	TRUE	OG0016456	N0.HOG0019473 OG0016456	FALSE	9715
Chr05	54707759	54711581	TaTibet33.5G384700	6_19243	747	19244	TarvensevarTibet33	Arr179477	TRUE	OG0016457	N0.HOG0019474 OG0016457	FALSE	9716
Chr05	54714407	54720734	TaTibet33.5G384800	6_19244	960	19245	TarvensevarTibet33	Arr179478	TRUE	OG0016458	N0.HOG0019475 OG0016458	FALSE	9717
Chr05	54721071	54726818	TaTibet33.5G384900	6_19245	496	19246	TarvensevarTibet33	Arr179479	TRUE	OG0016459	N0.HOG0019476 OG0016459	FALSE	9718
Chr05	54726837	54728713	TaTibet33.5G385000	6_19246	334	19247	TarvensevarTibet33	Arr179480	TRUE	OG0016460	N0.HOG0019477 OG0016460	FALSE	9719
Chr05	54728740	54729955	TaTibet33.5G385100	6_19247	220	19248	TarvensevarTibet33	Arr179481	TRUE	OG0016461	N0.HOG0019478 OG0016461	FALSE	9720
Chr05	54730516	54731148	TaTibet33.5G385200	6_19248	182	19249	TarvensevarTibet33	Arr179482	TRUE	OG0016462	N0.HOG0019479 OG0016462	FALSE	9721
Chr05	54731282	54732800	TaTibet33.5G385300	6_19249	254	19250	TarvensevarTibet33	Arr179483	TRUE	OG0016463	N0.HOG0019480 OG0016463	FALSE	9722
Chr05	54732800	54733928	TaTibet33.5G385400	6_19250	189	19251	TarvensevarTibet33	Arr179484	TRUE	OG0016464	N0.HOG0019481 OG0016464	FALSE	9723
Chr05	54734192	54735209	TaTibet33.5G385500	6_19251	171	19252	TarvensevarTibet33	Arr179485	TRUE	OG0016465	N0.HOG0019482 OG0016465	FALSE	9725
Chr05	54736167	54737479	TaTibet33.5G385600	6_19252	308	19253	TarvensevarTibet33	Arr179486	TRUE	OG0016466	N0.HOG0019483 OG0016466	FALSE	9726
Chr05	54745871	54750392	TaTibet33.5G385800	6_19254	644	19255	TarvensevarTibet33	Arr179487	TRUE	OG0016467	N0.HOG0019484 OG0016467	FALSE	9728
Chr05	54750429	54753460	TaTibet33.5G385900	6_19255	713	19256	TarvensevarTibet33	Arr179488	TRUE	OG0016468	N0.HOG0019485 OG0016468	FALSE	9729
Chr05	54753497	54757270	TaTibet33.5G386000	6_19256	611	19257	TarvensevarTibet33	Arr179489	TRUE	OG0016469	N0.HOG0019486 OG0016469	FALSE	9730
Chr05	43065886	43071112	TaTibet33.5G216200	6_17558	232	17559	TarvensevarTibet33	Arr179490	TRUE	OG0022561	N0.HOG0025583 OG0022561	FALSE	28034
Chr05	47230371	47232741	TaTibet33.5G235500	6_17751	353	17752	TarvensevarTibet33	Arr179491	TRUE	OG0022561	N0.HOG0025583 OG0022561	FALSE	28034
Chr05	18066621	18067554	TaTibet33.5G196500	6_17361	311	17362	TarvensevarTibet33	Arr179492	TRUE	OG0022564	N0.HOG0025587 OG0022564	FALSE	7781
Chr05	49542405	49543417	TaTibet33.5G259800	6_17994	213	17995	TarvensevarTibet33	Arr179493	TRUE	OG0022565	N0.HOG0025588 OG0022565	FALSE	29381
Chr05	6510055	6510403	TaTibet33.5G152900	6_16925	116	16926	TarvensevarTibet33	Arr179494	TRUE	OG0022567	N0.HOG0025590 OG0022567	FALSE	27585
Chr05	37812264	37815468	TaTibet33.5G210100	6_17497	156	17498	TarvensevarTibet33	Arr179495	TRUE	OG0022567	N0.HOG0025590 OG0022567	FALSE	29374
Chr05	48738093	48739038	TaTibet33.5G249800	6_17894	195	17895	TarvensevarTibet33	Arr179496	TRUE	OG0022568	N0.HOG0025591 OG0022568	FALSE	27752
Chr05	41173277	41174090	TaTibet33.5G214300	6_17539	107	17540	TarvensevarTibet33	Arr179497	TRUE	OG0022722	N0.HOG0025745 OG0022722	FALSE	26429
Chr05	162903	164217	TaTibet33.5G004700	6_15443	175	15444	TarvensevarTibet33	Arr179498	TRUE	OG0023090	N0.HOG0026115 OG0023090	FALSE	26365
Chr05	954873	955184	TaTibet33.5G026900	6_15665	76	15666	TarvensevarTibet33	Arr179499	TRUE	OG0023091	N0.HOG0026116 OG0023091	FALSE	5999
Chr05	1032418	1033186	TaTibet33.5G028900	6_15685	75	15686	TarvensevarTibet33	Arr179500	TRUE	OG0023093	N0.HOG0026118 OG0023093	FALSE	6023
Chr05	1222599	1226054	TaTibet33.5G033500	6_15731	523	15732	TarvensevarTibet33	Arr179501	TRUE	OG0023094	N0.HOG0026119 OG0023094	FALSE	6073
Chr05	1533508	1534597	TaTibet33.5G041400	6_15810	329	15811	TarvensevarTibet33	Arr179502	TRUE	OG0023095	N0.HOG0026120 OG0023095	FALSE	6160
Chr05	1650925	1652901	TaTibet33.5G044100	6_15837	446	15838	TarvensevarTibet33	Arr179503	TRUE	OG0023096	N0.HOG0026121 OG0023096	FALSE	26373
Chr05	1953698	1955487	TaTibet33.5G052700	6_15923	227	15924	TarvensevarTibet33	Arr179504	TRUE	OG0023098	N0.HOG0026123 OG0023098	FALSE	6280
Chr05	1964138	1965710	TaTibet33.5G053100	6_15927	209	15928	TarvensevarTibet33	Arr179505	TRUE	OG0023099	N0.HOG0026124 OG0023099	FALSE	6284
Chr05	2517617	2519348	TaTibet33.5G067800	6_16074	306	16075	TarvensevarTibet33	Arr179506	TRUE	OG0023100	N0.HOG0026125 OG0023100	FALSE	26379
Chr05	2580027	2584397	TaTibet33.5G069900	6_16095	437	16096	TarvensevarTibet33	Arr179507	TRUE	OG0023101	N0.HOG0026126 OG0023101	FALSE	6463
Chr05	2621525	2622371	TaTibet33.5G070800	6_16104	196	16105	TarvensevarTibet33	Arr179508	TRUE	OG0023102	N0.HOG0026127 OG0023102	FALSE	6473
Chr05	2757745	2758645	TaTibet33.5G074500	6_16141	223	16142	TarvensevarTibet33	Arr179509	TRUE	OG0023104	N0.HOG0026129 OG0023104	FALSE	6512
Chr05	2800731	2802285	TaTibet33.5G075500	6_16151	444	16152	TarvensevarTibet33	Arr179510	TRUE	OG0023105	N0.HOG0026130 OG0023105	FALSE	6523
Chr05	2976943	2977393	TaTibet33.5G078800	6_16184	102	16185	TarvensevarTibet33	Arr179511	TRUE	OG0023106	N0.HOG0026131 OG0023106	FALSE	6560
Chr05	3202482	3205839	TaTibet33.5G083800	6_16234	645	16235	TarvensevarTibet33	Arr179512	TRUE	OG0023107	N0.HOG0026132 OG0023107	FALSE	6614
Chr05	3301249	3302464	TaTibet33.5G086300	6_16259	118	16260	TarvensevarTibet33	Arr179513	TRUE	OG0023108	N0.HOG0026133 OG0023108	FALSE	6638
Chr05	3437037	3439525	TaTibet33.5G089400	6_16290	366	16291	TarvensevarTibet33	Arr179514	TRUE	OG0023109	N0.HOG0026134 OG0023109	FALSE	6670
Chr05	4267282	4269780	TaTibet33.5G110200	6_16498	296	16499	TarvensevarTibet33	Arr179515	TRUE	OG0023112	N0.HOG0026137 OG0023112	FALSE	6897
Chr05	4809862	4811129	TaTibet33.5G123800	6_16634	103	16635	TarvensevarTibet33	Arr179516	TRUE	OG0023113	N0.HOG0026138 OG0023113	FALSE	7045
Chr05	4874634	4876532	TaTibet33.5G125700	6_16653	376	16654	TarvensevarTibet33	Arr179517	TRUE	OG0023114	N0.HOG0026139 OG0023114	FALSE	7026
Chr05	5204378	5206719	TaTibet33.5G131900	6_16715	322	16716	TarvensevarTibet33	Arr179518	TRUE	OG0023115	N0.HOG0026140 OG0023115	FALSE	7138
Chr05	5223404	5224783	TaTibet33.5G132100	6_16717	160	16718	TarvensevarTibet33	Arr179519	TRUE	OG0023116	N0.HOG0026141 OG0023116	FALSE	7140
Chr05	5226434	5227688	TaTibet33.5G132300	6_16719	389	16720	TarvensevarTibet33	Arr179520	TRUE	OG0023117	N0.HOG0026142 OG0023117	FALSE	7142
Chr05	5259385	5261205	TaTibet33.5G132700	6_16723	496	16724	TarvensevarTibet33	Arr179521	TRUE	OG0023118	N0.HOG0026143 OG0023118	FALSE	7147
Chr05	5291382	5293475	TaTibet33.5G133000	6_16726	547	16727	TarvensevarTibet33	Arr179522	TRUE	OG0023119	N0.HOG0026144 OG0023119	FALSE	7149
Chr05	5305642	5308391	TaTibet33.5G133500	6_16731	392	16732	TarvensevarTibet33	Arr179523	TRUE	OG0023120	N0.HOG0026145 OG0023120	FALSE	26398
Chr05	5586042	5588198	TaTibet33.5G138900	6_16785	647	16786	TarvensevarTibet33	Arr179524	TRUE	OG0023122	N0.HOG0026147 OG0023122	FALSE	7205
Chr05	5740823	5741984	TaTibet33.5G142400	6_16820	349	16821	TarvensevarTibet33	Arr179525	TRUE	OG0023123	N0.HOG0026148 OG0023123	FALSE	7240
Chr05	5743591	5745014	TaTibet33.5G142500	6_16821	331	16822	TarvensevarTibet33	Arr179526	TRUE	OG0023124	N0.HOG0026149 OG0023124	FALSE	7241
Chr05	5745920	5751585	TaTibet33.5G142600	6_16822	296	16823	TarvensevarTibet33	Arr179527	TRUE	OG0023125	N0.HOG0026150 OG0023125	FALSE	7242
Chr05	6210359	6211240	TaTibet33.5G148300	6_16879	76	16880	TarvensevarTibet33	Arr179528	TRUE	OG0023126	N0.HOG0026151 OG0023126	FALSE	7298
Chr05	6558487	6561076	TaTibet33.5G153700	6_16933	384	16934	TarvensevarTibet33	Arr179529	TRUE	OG0023127	N0.HOG0026152 OG0023127	FALSE	26407
Chr05	6567414	6568625	TaTibet33.5G153900	6_16935	393	16936	TarvensevarTibet33	Arr179530	TRUE	OG0023128	N0.HOG0026153 OG0023128	FALSE	7356
Chr05	6631729	6634061	TaTibet33.5G154900	6_16945	750	16946	TarvensevarTibet33	Arr179531	TRUE	OG0023129	N0.HOG0026154 OG0023129	FALSE	7367
Chr05	6861661	6862353	TaTibet33.5G157300	6_16969	78	16970	TarvensevarTibet33	Arr179532	TRUE	OG0023130	N0.HOG0026155 OG0023130	FALSE	7392
Chr05	6940941	6944204	TaTibet33.5G158000	6_16976	780	16977	TarvensevarTibet33	Arr179533	TRUE	OG0023132	N0.HOG0026157 OG0023132	FALSE	7400
Chr05	7691393	7691892	TaTibet33.5G166500	6_17061	121	17062	TarvensevarTibet33	Arr179534	TRUE	OG0023134	N0.HOG0026159 OG0023134	FALSE	7492
Chr05	7697717	7703385	TaTibet33.5G166600	6_17062	390	17063	TarvensevarTibet33	Arr179535	TRUE	OG0023135	N0.HOG0026160 OG0023135	FALSE	7493
Chr05	8109403	8110882	TaTibet33.5G171700	6_17113	321	17114	TarvensevarTibet33	Arr179536	TRUE	OG0023136	N0.HOG0026161 OG0023136	FALSE	7546
Chr05	8158281	8159464	TaTibet33.5G172100	6_17117	367	17118	TarvensevarTibet33	Arr179537	TRUE	OG0023137	N0.HOG0026162 OG0023137	FALSE	7549
Chr05	8173650	8174686	TaTibet33.5G172300	6_17119	308	17120	TarvensevarTibet33	Arr179538	TRUE	OG0023138	N0.HOG0026163 OG0023138	FALSE	7552
Chr05	8178893	8179513	TaTibet33.5G172400	6_17120	81	17121	TarvensevarTibet33	Arr179539	TRUE	OG0023139	N0.HOG0026164 OG0023139	FALSE	7553
Chr05	8405589	8407496	TaTibet33.5G174000	6_17136	466	17137	TarvensevarTibet33	Arr179540	TRUE	OG0023140	N0.HOG0026165 OG0023140	FALSE	7569
Chr05	8513386	8514105	TaTibet33.5G175100	6_17147	180	17148	TarvensevarTibet33	Arr179541	TRUE	OG0023141	N0.HOG0026166 OG0023141	FALSE	7582
Chr05	8706346	8708650	TaTibet33.5G176500	6_17161	215	17162	TarvensevarTibet33	Arr179542	TRUE	OG0023142	N0.HOG0026167 OG0023142	FALSE	26415
Chr05	8766138	8767546	TaTibet33.5G177000	6_17166	412	17167	TarvensevarTibet33	Arr179543	TRUE	OG0023143	N0.HOG0026168 OG0023143	FALSE	7600
Chr05	8940193	8944038	TaTibet33.5G177400	6_17170	879	17171	TarvensevarTibet33	Arr179544	TRUE	OG0023144	N0.HOG0026169 OG0023144	FALSE	7606
Chr05	8951250	8951745	TaTibet33.5G177600	6_17172	145	17173	TarvensevarTibet33	Arr179545	TRUE	OG0023145	N0.HOG0026170 OG0023145	FALSE	7604
Chr05	9342330	9342970	TaTibet33.5G180500	6_17201	188	17202	TarvensevarTibet33	Arr179546	TRUE	OG0023146	N0.HOG0026171 OG0023146	FALSE	7628
Chr05	10007880	10009179	TaTibet33.5G183200	6_17228	271	17229	TarvensevarTibet33	Arr179547	TRUE	OG0023147	N0.HOG0026172 OG0023147	FALSE	7653
Chr05	10151703	10155877	TaTibet33.5G183700	6_17233	520	17234	TarvensevarTibet33	Arr179548	TRUE	OG0023148	N0.HOG0026173 OG0023148	FALSE	7662
Chr05	10564664	10566391	TaTibet33.5G185500	6_17251	157	17252	TarvensevarTibet33	Arr179549	TRUE	OG0023149	N0.HOG0026174 OG0023149	FALSE	7681
Chr05	10775914	10777561	TaTibet33.5G186100	6_17257	549	17258	TarvensevarTibet33	Arr179550	TRUE	OG0023150	N0.HOG0026175 OG0023150	FALSE	7687
Chr05	10937378	10939787	TaTibet33.5G187700	6_17273	266	17274	TarvensevarTibet33	Arr179551	TRUE	OG0023151	N0.HOG0026176 OG0023151	FALSE	7701
Chr05	11288211	11288774	TaTibet33.5G189200	6_17288	106	17289	TarvensevarTibet33	Arr179552	TRUE	OG0023152	N0.HOG0026177 OG0023152	FALSE	7718
Chr05	12606616	12607388	TaTibet33.5G191500	6_17311	184	17312	TarvensevarTibet33	Arr179553	TRUE	OG0023153	N0.HOG0026178 OG0023153	FALSE	26424
Chr05	14658675	14659628	TaTibet33.5G194400	6_17340	167	17341	TarvensevarTibet33	Arr179554	TRUE	OG0023155	N0.HOG0026180 OG0023155	FALSE	7760
Chr05	16827192	16828024	TaTibet33.5G195600	6_17352	222	17353	TarvensevarTibet33	Arr179555	TRUE	OG0023156	N0.HOG0026181 OG0023156	FALSE	7771
Chr05	21893866	21894364	TaTibet33.5G198300	6_17379	166	17380	TarvensevarTibet33	Arr179556	TRUE	OG0023157	N0.HOG0026182 OG0023157	FALSE	7798
Chr05	23163254	23166454	TaTibet33.5G199200	6_17388	126	17389	TarvensevarTibet33	Arr179557	TRUE	OG0023158	N0.HOG0026183 OG0023158	FALSE	7806
Chr05	24374279	24377678	TaTibet33.5G200300	6_17399	480	17400	TarvensevarTibet33	Arr179558	TRUE	OG0023159	N0.HOG0026184 OG0023159	FALSE	7814
Chr05	29211428	29214148	TaTibet33.5G202600	6_17422	367	17423	TarvensevarTibet33	Arr179559	TRUE	OG0023160	N0.HOG0026185 OG0023160	FALSE	7836
Chr05	38501272	38506081	TaTibet33.5G211400	6_17510	1111	17511	TarvensevarTibet33	Arr179560	TRUE	OG0023161	N0.HOG0026186 OG0023161	FALSE	7878
Chr05	37763208	37763831	TaTibet33.5G209700	6_17493	169	17494	TarvensevarTibet33	Arr179561	TRUE	OG0023162	N0.HOG0026187 OG0023162	FALSE	7893
Chr05	35622909	35623224	TaTibet33.5G208600	6_17482	105	17483	TarvensevarTibet33	Arr179562	TRUE	OG0023163	N0.HOG0026188 OG0023163	FALSE	7905
Chr05	34662724	34663380	TaTibet33.5G206800	6_17464	94	17465	TarvensevarTibet33	Arr179563	TRUE	OG0023164	N0.HOG0026189 OG0023164	FALSE	7927
Chr05	33650800	33653781	TaTibet33.5G205700	6_17453	200	17454	TarvensevarTibet33	Arr179564	TRUE	OG0023165	N0.HOG0026190 OG0023165	FALSE	7936
Chr05	32932827	32934587	TaTibet33.5G204000	6_17436	310	17437	TarvensevarTibet33	Arr179565	TRUE	OG0023166	N0.HOG0026191 OG0023166	FALSE	7955
Chr05	43004049	43005706	TaTibet33.5G216000	6_17556	164	17557	TarvensevarTibet33	Arr179566	TRUE	OG0023167	N0.HOG0026192 OG0023167	FALSE	7969
Chr05	45220518	45222572	TaTibet33.5G222900	6_17625	237	17626	TarvensevarTibet33	Arr179567	TRUE	OG0023169	N0.HOG0026194 OG0023169	FALSE	8041
Chr05	45442429	45445156	TaTibet33.5G224900	6_17645	624	17646	TarvensevarTibet33	Arr179568	TRUE	OG0023170	N0.HOG0026195 OG0023170	FALSE	26438
Chr05	45539790	45553524	TaTibet33.5G225900	6_17655	358	17656	TarvensevarTibet33	Arr179569	TRUE	OG0023171	N0.HOG0026196 OG0023171	FALSE	26441
Chr05	45723069	45726004	TaTibet33.5G226500	6_17661	864	17662	TarvensevarTibet33	Arr179570	TRUE	OG0023172	N0.HOG0026197 OG0023172	FALSE	26442
Chr05	45882281	45891236	TaTibet33.5G227300	6_17669	215	17670	TarvensevarTibet33	Arr179571	TRUE	OG0023173	N0.HOG0026198 OG0023173	FALSE	8070
Chr05	46895836	46897507	TaTibet33.5G231100	6_17707	205	17708	TarvensevarTibet33	Arr179572	TRUE	OG0023174	N0.HOG0026199 OG0023174	FALSE	8096
Chr05	46935037	46936169	TaTibet33.5G231500	6_17711	267	17712	TarvensevarTibet33	Arr179573	TRUE	OG0023175	N0.HOG0026200 OG0023175	FALSE	8100
Chr05	47106262	47107598	TaTibet33.5G233400	6_17730	370	17731	TarvensevarTibet33	Arr179574	TRUE	OG0023176	N0.HOG0026201 OG0023176	FALSE	8122
Chr05	47208423	47208992	TaTibet33.5G235000	6_17746	103	17747	TarvensevarTibet33	Arr179575	TRUE	OG0023177	N0.HOG0026202 OG0023177	FALSE	8141
Chr05	47219245	47226400	TaTibet33.5G235300	6_17749	129	17750	TarvensevarTibet33	Arr179576	TRUE	OG0023178	N0.HOG0026203 OG0023178	FALSE	8143
Chr05	47278082	47278667	TaTibet33.5G236000	6_17756	195	17757	TarvensevarTibet33	Arr179577	TRUE	OG0023179	N0.HOG0026204 OG0023179	FALSE	8147
Chr05	47290148	47290553	TaTibet33.5G236100	6_17757	135	17758	TarvensevarTibet33	Arr179578	TRUE	OG0023180	N0.HOG0026205 OG0023180	FALSE	8148
Chr05	47535946	47536811	TaTibet33.5G238400	6_17780	125	17781	TarvensevarTibet33	Arr179579	TRUE	OG0023181	N0.HOG0026206 OG0023181	FALSE	8169
Chr05	47769091	47770244	TaTibet33.5G238900	6_17785	372	17786	TarvensevarTibet33	Arr179580	TRUE	OG0023182	N0.HOG0026207 OG0023182	FALSE	26448
Chr05	47937863	47938176	TaTibet33.5G241400	6_17810	94	17811	TarvensevarTibet33	Arr179581	TRUE	OG0023183	N0.HOG0026208 OG0023183	FALSE	8197
Chr05	48140657	48142015	TaTibet33.5G242200	6_17818	380	17819	TarvensevarTibet33	Arr179582	TRUE	OG0023184	N0.HOG0026209 OG0023184	FALSE	8204
Chr05	48320538	48321074	TaTibet33.5G244600	6_17842	131	17843	TarvensevarTibet33	Arr179583	TRUE	OG0023185	N0.HOG0026210 OG0023185	FALSE	26454
Chr05	48612105	48614528	TaTibet33.5G248900	6_17885	270	17886	TarvensevarTibet33	Arr179584	TRUE	OG0023186	N0.HOG0026211 OG0023186	FALSE	8273
Chr05	48950510	48952841	TaTibet33.5G251200	6_17908	433	17909	TarvensevarTibet33	Arr179585	TRUE	OG0023187	N0.HOG0026212 OG0023187	FALSE	8287
Chr05	49756537	49758241	TaTibet33.5G264700	6_18043	151	18044	TarvensevarTibet33	Arr179586	TRUE	OG0023188	N0.HOG0026213 OG0023188	FALSE	8424
Chr05	49925188	49928868	TaTibet33.5G267600	6_18072	714	18073	TarvensevarTibet33	Arr179587	TRUE	OG0023190	N0.HOG0026215 OG0023190	FALSE	8459
Chr05	49990483	49992002	TaTibet33.5G268500	6_18081	166	18082	TarvensevarTibet33	Arr179588	TRUE	OG0023191	N0.HOG0026216 OG0023191	FALSE	8469
Chr05	50028210	50031843	TaTibet33.5G269200	6_18088	412	18089	TarvensevarTibet33	Arr179589	TRUE	OG0023192	N0.HOG0026217 OG0023192	FALSE	8477
Chr05	50172077	50173100	TaTibet33.5G271900	6_18115	166	18116	TarvensevarTibet33	Arr179590	TRUE	OG0023194	N0.HOG0026219 OG0023194	FALSE	8506
Chr05	50249086	50250268	TaTibet33.5G273500	6_18131	394	18132	TarvensevarTibet33	Arr179591	TRUE	OG0023195	N0.HOG0026220 OG0023195	FALSE	26463
Chr05	50368243	50369080	TaTibet33.5G275100	6_18147	146	18148	TarvensevarTibet33	Arr179592	TRUE	OG0023196	N0.HOG0026221 OG0023196	FALSE	8538
Chr05	50653687	50654586	TaTibet33.5G281400	6_18210	113	18211	TarvensevarTibet33	Arr179593	TRUE	OG0023198	N0.HOG0026223 OG0023198	FALSE	8606
Chr05	50658850	50659536	TaTibet33.5G281500	6_18211	160	18212	TarvensevarTibet33	Arr179594	TRUE	OG0023199	N0.HOG0026224 OG0023199	FALSE	26466
Chr05	50665048	50666123	TaTibet33.5G281800	6_18214	168	18215	TarvensevarTibet33	Arr179595	TRUE	OG0023200	N0.HOG0026225 OG0023200	FALSE	8610
Chr05	51173939	51174830	TaTibet33.5G294100	6_18337	128	18338	TarvensevarTibet33	Arr179596	TRUE	OG0023201	N0.HOG0026226 OG0023201	FALSE	8738
Chr05	51213473	51215817	TaTibet33.5G295000	6_18346	531	18347	TarvensevarTibet33	Arr179597	TRUE	OG0023202	N0.HOG0026227 OG0023202	FALSE	8748
Chr05	51582109	51582514	TaTibet33.5G303400	6_18430	135	18431	TarvensevarTibet33	Arr179598	TRUE	OG0023203	N0.HOG0026228 OG0023203	FALSE	26472
Chr05	51880215	51881648	TaTibet33.5G311400	6_18510	137	18511	TarvensevarTibet33	Arr179599	TRUE	OG0023204	N0.HOG0026229 OG0023204	FALSE	26474
Chr05	52078281	52082324	TaTibet33.5G317100	6_18567	789	18568	TarvensevarTibet33	Arr179600	TRUE	OG0023205	N0.HOG0026230 OG0023205	FALSE	27206
Chr05	52483898	52485807	TaTibet33.5G329100	6_18687	267	18688	TarvensevarTibet33	Arr179601	TRUE	OG0023206	N0.HOG0026231 OG0023206	FALSE	9110
Chr05	52586824	52587702	TaTibet33.5G331200	6_18708	174	18709	TarvensevarTibet33	Arr179602	TRUE	OG0023207	N0.HOG0026232 OG0023207	FALSE	9133
Chr05	52749300	52752356	TaTibet33.5G335600	6_18752	346	18753	TarvensevarTibet33	Arr179603	TRUE	OG0023208	N0.HOG0026233 OG0023208	FALSE	26475
Chr05	53060244	53068184	TaTibet33.5G343600	6_18832	2506	18833	TarvensevarTibet33	Arr179604	TRUE	OG0023209	N0.HOG0026234 OG0023209	FALSE	9269
Chr05	53179854	53180320	TaTibet33.5G345600	6_18852	111	18853	TarvensevarTibet33	Arr179605	TRUE	OG0023210	N0.HOG0026235 OG0023210	FALSE	9293
Chr05	53196488	53197025	TaTibet33.5G346100	6_18857	179	18858	TarvensevarTibet33	Arr179606	TRUE	OG0023211	N0.HOG0026236 OG0023211	FALSE	9298
Chr05	53333359	53333802	TaTibet33.5G349700	6_18893	97	18894	TarvensevarTibet33	Arr179607	TRUE	OG0023212	N0.HOG0026237 OG0023212	FALSE	9338
Chr05	53898714	53899304	TaTibet33.5G362700	6_19023	166	19024	TarvensevarTibet33	Arr179608	TRUE	OG0023213	N0.HOG0026238 OG0023213	FALSE	9477
Chr05	54382319	54383064	TaTibet33.5G375100	6_19147	222	19148	TarvensevarTibet33	Arr179609	TRUE	OG0023214	N0.HOG0026239 OG0023214	FALSE	26479
Chr05	54481934	54482291	TaTibet33.5G378400	6_19180	73	19181	TarvensevarTibet33	Arr179610	TRUE	OG0023215	N0.HOG0026240 OG0023215	FALSE	9646
Chr05	5906383	5912790	TaTibet33.5G144300	6_16839	299	16840	TarvensevarTibet33	Arr179611	TRUE	OG0023515	N0.HOG0026543 OG0023515	FALSE	7257
Chr05	5633366	5635136	TaTibet33.5G139900	6_16795	114	16796	TarvensevarTibet33	Arr179612	TRUE	OG0023516	N0.HOG0026544 OG0023516	FALSE	27729
Chr05	32180728	32180932	TaTibet33.5G203600	6_17432	68	17433	TarvensevarTibet33	Arr179613	TRUE	OG0023517	N0.HOG0026545 OG0023517	FALSE	7843
Chr05	38042445	38054147	TaTibet33.5G210400	6_17500	120	17501	TarvensevarTibet33	Arr179614	TRUE	OG0023518	N0.HOG0026546 OG0023518	FALSE	7886
Chr05	49430323	49431591	TaTibet33.5G258300	6_17979	359	17980	TarvensevarTibet33	Arr179615	TRUE	OG0023519	N0.HOG0026547 OG0023519	FALSE	8362
Chr05	54146845	54147804	TaTibet33.5G368800	6_19084	309	19085	TarvensevarTibet33	Arr179616	TRUE	OG0023521	N0.HOG0026549 OG0023521	FALSE	9545
Chr05	54373819	54375303	TaTibet33.5G374900	6_19145	203	19146	TarvensevarTibet33	Arr179617	TRUE	OG0023522	N0.HOG0026550 OG0023522	FALSE	9609
Chr05	8923921	8926166	TaTibet33.5G177300	6_17169	406	17170	TarvensevarTibet33	Arr179618	TRUE	OG0023539	N0.HOG0026567 OG0023539	FALSE	7607
Chr05	9918438	9921178	TaTibet33.5G182400	6_17220	473	17221	TarvensevarTibet33	Arr179619	TRUE	OG0023541	N0.HOG0026569 OG0023541	FALSE	27590
Chr05	34678540	34678723	TaTibet33.5G207200	6_17468	61	17469	TarvensevarTibet33	Arr179620	TRUE	OG0023542	N0.HOG0026570 OG0023542	FALSE	7922
Chr05	1824775	1825530	TaTibet33.5G048700	6_15883	217	15884	TarvensevarTibet33	Arr179621	TRUE	OG0023758	N0.HOG0026786 OG0023758	FALSE	6239
Chr05	1826356	1827698	TaTibet33.5G048800	6_15884	326	15885	TarvensevarTibet33	Arr179622	TRUE	OG0023759	N0.HOG0026787 OG0023759	FALSE	6237
Chr05	1858289	1859195	TaTibet33.5G050200	6_15898	197	15899	TarvensevarTibet33	Arr179623	TRUE	OG0023760	N0.HOG0026788 OG0023760	FALSE	26374
Chr05	2050517	2052182	TaTibet33.5G055800	6_15954	341	15955	TarvensevarTibet33	Arr179624	TRUE	OG0023761	N0.HOG0026789 OG0023761	FALSE	26377
Chr05	3067837	3068466	TaTibet33.5G080600	6_16202	58	16203	TarvensevarTibet33	Arr179625	TRUE	OG0023762	N0.HOG0026790 OG0023762	FALSE	6579
Chr05	3302464	3303570	TaTibet33.5G086400	6_16260	109	16261	TarvensevarTibet33	Arr179626	TRUE	OG0023763	N0.HOG0026791 OG0023763	FALSE	6639
Chr05	3598021	3598975	TaTibet33.5G093900	6_16335	79	16336	TarvensevarTibet33	Arr179627	TRUE	OG0023764	N0.HOG0026792 OG0023764	FALSE	26388
Chr05	4567682	4569484	TaTibet33.5G118000	6_16576	329	16577	TarvensevarTibet33	Arr179628	TRUE	OG0023767	N0.HOG0026795 OG0023767	FALSE	6986
Chr05	5702701	5704018	TaTibet33.5G141700	6_16813	388	16814	TarvensevarTibet33	Arr179629	TRUE	OG0023768	N0.HOG0026796 OG0023768	FALSE	7234
Chr05	5928029	5929469	TaTibet33.5G144800	6_16844	72	16845	TarvensevarTibet33	Arr179630	TRUE	OG0023769	N0.HOG0026797 OG0023769	FALSE	7263
Chr05	6268890	6270911	TaTibet33.5G149400	6_16890	390	16891	TarvensevarTibet33	Arr179631	TRUE	OG0023770	N0.HOG0026798 OG0023770	FALSE	26406
Chr05	6769848	6773484	TaTibet33.5G156800	6_16964	97	16965	TarvensevarTibet33	Arr179632	TRUE	OG0023771	N0.HOG0026799 OG0023771	FALSE	27173
Chr05	7915209	7916031	TaTibet33.5G169200	6_17088	229	17089	TarvensevarTibet33	Arr179633	TRUE	OG0023774	N0.HOG0026802 OG0023774	FALSE	7520
Chr05	8036917	8038561	TaTibet33.5G171400	6_17110	258	17111	TarvensevarTibet33	Arr179634	TRUE	OG0023775	N0.HOG0026803 OG0023775	FALSE	7543
Chr05	8401902	8402583	TaTibet33.5G173800	6_17134	227	17135	TarvensevarTibet33	Arr179635	TRUE	OG0023776	N0.HOG0026804 OG0023776	FALSE	27174
Chr05	9469342	9471309	TaTibet33.5G180700	6_17203	303	17204	TarvensevarTibet33	Arr179636	TRUE	OG0023781	N0.HOG0026809 OG0023781	FALSE	7630
Chr05	9864990	9867127	TaTibet33.5G182100	6_17217	408	17218	TarvensevarTibet33	Arr179637	TRUE	OG0023782	N0.HOG0026810 OG0023782	FALSE	26419
Chr05	10114152	10115385	TaTibet33.5G183500	6_17231	401	17232	TarvensevarTibet33	Arr179638	TRUE	OG0023783	N0.HOG0026811 OG0023783	FALSE	7658
Chr05	10565210	10570275	TaTibet33.5G185600	6_17252	173	17253	TarvensevarTibet33	Arr179639	TRUE	OG0023785	N0.HOG0026813 OG0023785	FALSE	26420
Chr05	11694823	11695315	TaTibet33.5G190400	6_17300	126	17301	TarvensevarTibet33	Arr179640	TRUE	OG0023786	N0.HOG0026814 OG0023786	FALSE	7728
Chr05	13134230	13135017	TaTibet33.5G192300	6_17319	121	17320	TarvensevarTibet33	Arr179641	TRUE	OG0023788	N0.HOG0026816 OG0023788	FALSE	27182
Chr05	23380698	23383218	TaTibet33.5G199800	6_17394	426	17395	TarvensevarTibet33	Arr179642	TRUE	OG0023789	N0.HOG0026817 OG0023789	FALSE	7810
Chr05	38515623	38519722	TaTibet33.5G211700	6_17513	868	17514	TarvensevarTibet33	Arr179643	TRUE	OG0023791	N0.HOG0026819 OG0023791	FALSE	7875
Chr05	38436047	38437732	TaTibet33.5G210900	6_17505	431	17506	TarvensevarTibet33	Arr179644	TRUE	OG0023792	N0.HOG0026821 OG0023792	FALSE	27186
Chr05	34971959	34972635	TaTibet33.5G207700	6_17473	143	17474	TarvensevarTibet33	Arr179645	TRUE	OG0023794	N0.HOG0026823 OG0023794	FALSE	27187
Chr05	33921697	33922177	TaTibet33.5G205800	6_17454	160	17455	TarvensevarTibet33	Arr179646	TRUE	OG0023795	N0.HOG0026824 OG0023795	FALSE	26434
Chr05	44731384	44732224	TaTibet33.5G221100	6_17607	139	17608	TarvensevarTibet33	Arr179647	TRUE	OG0023797	N0.HOG0026826 OG0023797	FALSE	8021
Chr05	45458356	45459109	TaTibet33.5G225200	6_17648	220	17649	TarvensevarTibet33	Arr179648	TRUE	OG0023798	N0.HOG0026827 OG0023798	FALSE	27192
Chr05	45802166	45805196	TaTibet33.5G227100	6_17667	171	17668	TarvensevarTibet33	Arr179649	TRUE	OG0023799	N0.HOG0026828 OG0023799	FALSE	26443
Chr05	46315805	46316368	TaTibet33.5G228300	6_17679	117	17680	TarvensevarTibet33	Arr179650	TRUE	OG0023800	N0.HOG0026829 OG0023800	FALSE	26444
Chr05	46739152	46739725	TaTibet33.5G229500	6_17691	73	17692	TarvensevarTibet33	Arr179651	TRUE	OG0023801	N0.HOG0026830 OG0023801	FALSE	26447
Chr05	46857826	46864119	TaTibet33.5G230200	6_17698	84	17699	TarvensevarTibet33	Arr179652	TRUE	OG0023802	N0.HOG0026831 OG0023802	FALSE	8087
Chr05	48231537	48232870	TaTibet33.5G243500	6_17831	147	17832	TarvensevarTibet33	Arr179653	TRUE	OG0023804	N0.HOG0026833 OG0023804	FALSE	26452
Chr05	49217148	49218539	TaTibet33.5G254200	6_17938	310	17939	TarvensevarTibet33	Arr179654	TRUE	OG0023806	N0.HOG0026835 OG0023806	FALSE	8318
Chr05	49705248	49706531	TaTibet33.5G263200	6_18028	159	18029	TarvensevarTibet33	Arr179655	TRUE	OG0023807	N0.HOG0026836 OG0023807	FALSE	26460
Chr05	50165204	50165997	TaTibet33.5G271700	6_18113	213	18114	TarvensevarTibet33	Arr179656	TRUE	OG0023809	N0.HOG0026838 OG0023809	FALSE	8505
Chr05	50234366	50235500	TaTibet33.5G273100	6_18127	352	18128	TarvensevarTibet33	Arr179657	TRUE	OG0023810	N0.HOG0026839 OG0023810	FALSE	26462
Chr05	50270284	50271523	TaTibet33.5G273900	6_18135	413	18136	TarvensevarTibet33	Arr179658	TRUE	OG0023812	N0.HOG0026841 OG0023812	FALSE	26464
Chr05	51202334	51203379	TaTibet33.5G294700	6_18343	258	18344	TarvensevarTibet33	Arr179659	TRUE	OG0023813	N0.HOG0026842 OG0023813	FALSE	26469
Chr05	51582673	51583926	TaTibet33.5G303500	6_18431	266	18432	TarvensevarTibet33	Arr179660	TRUE	OG0023814	N0.HOG0026843 OG0023814	FALSE	27203
Chr05	52068489	52072202	TaTibet33.5G316800	6_18564	977	18565	TarvensevarTibet33	Arr179661	TRUE	OG0023815	N0.HOG0026844 OG0023815	FALSE	27205
Chr05	53387616	53389145	TaTibet33.5G351000	6_18906	363	18907	TarvensevarTibet33	Arr179662	TRUE	OG0023816	N0.HOG0026845 OG0023816	FALSE	9351
Chr05	54013114	54014343	TaTibet33.5G365800	6_19054	121	19055	TarvensevarTibet33	Arr179663	TRUE	OG0023817	N0.HOG0026846 OG0023817	FALSE	9511
Chr05	54026707	54027201	TaTibet33.5G366100	6_19057	112	19058	TarvensevarTibet33	Arr179664	TRUE	OG0023818	N0.HOG0026847 OG0023818	FALSE	9514
Chr05	20987609	20988638	TaTibet33.5G197700	6_17373	343	17374	TarvensevarTibet33	Arr179665	TRUE	OG0023848	N0.HOG0026877 OG0023848	FALSE	29367
Chr05	45479266	45479572	TaTibet33.5G225300	6_17649	102	17650	TarvensevarTibet33	Arr179666	TRUE	OG0023981	N0.HOG0027010 OG0023981	FALSE	27740
Chr05	2687502	2689876	TaTibet33.5G073100	6_16127	548	16128	TarvensevarTibet33	Arr179667	TRUE	OG0024005	N0.HOG0027035 OG0024005	FALSE	6498
Chr05	3299888	3301088	TaTibet33.5G086200	6_16258	97	16259	TarvensevarTibet33	Arr179668	TRUE	OG0024006	N0.HOG0027036 OG0024006	FALSE	6637
Chr05	3408886	3409569	TaTibet33.5G088700	6_16283	120	16284	TarvensevarTibet33	Arr179669	TRUE	OG0024007	N0.HOG0027037 OG0024007	FALSE	27728
Chr05	5866987	5869604	TaTibet33.5G144000	6_16836	94	16837	TarvensevarTibet33	Arr179670	TRUE	OG0024008	N0.HOG0027038 OG0024008	FALSE	28023
Chr05	42926366	42927240	TaTibet33.5G215800	6_17554	125	17555	TarvensevarTibet33	Arr179671	TRUE	OG0024010	N0.HOG0027040 OG0024010	FALSE	7967
Chr05	53610312	53611590	TaTibet33.5G355300	6_18949	115	18950	TarvensevarTibet33	Arr179672	TRUE	OG0024012	N0.HOG0027042 OG0024012	FALSE	27760
Chr05	5420937	5421622	TaTibet33.5G135600	6_16752	172	16753	TarvensevarTibet33	Arr179673	TRUE	OG0024037	N0.HOG0027068 OG0024037	FALSE	7172
Chr05	7675746	7677026	TaTibet33.5G166200	6_17058	178	17059	TarvensevarTibet33	Arr179674	TRUE	OG0024057	N0.HOG0027088 OG0024057	FALSE	7489
Chr05	45259709	45260012	TaTibet33.5G223300	6_17629	101	17630	TarvensevarTibet33	Arr179675	TRUE	OG0024058	N0.HOG0027089 OG0024058	FALSE	8046
Chr05	680822	683123	TaTibet33.5G018600	6_15582	306	15583	TarvensevarTibet33	Arr179676	TRUE	OG0024256	N0.HOG0027287 OG0024256	FALSE	26368
Chr05	1866707	1867283	TaTibet33.5G050600	6_15902	61	15903	TarvensevarTibet33	Arr179677	TRUE	OG0024258	N0.HOG0027289 OG0024258	FALSE	27163
Chr05	3205761	3207358	TaTibet33.5G083900	6_16235	62	16236	TarvensevarTibet33	Arr179678	TRUE	OG0024261	N0.HOG0027292 OG0024261	FALSE	27164
Chr05	3457054	3457671	TaTibet33.5G090100	6_16297	179	16298	TarvensevarTibet33	Arr179679	TRUE	OG0024262	N0.HOG0027293 OG0024262	FALSE	27166
Chr05	5144064	5144223	TaTibet33.5G130900	6_16705	53	16706	TarvensevarTibet33	Arr179680	TRUE	OG0024263	N0.HOG0027294 OG0024263	FALSE	7129
Chr05	5261309	5262213	TaTibet33.5G132800	6_16724	144	16725	TarvensevarTibet33	Arr179681	TRUE	OG0024264	N0.HOG0027295 OG0024264	FALSE	26397
Chr05	7221764	7223235	TaTibet33.5G162000	6_17016	363	17017	TarvensevarTibet33	Arr179682	TRUE	OG0024268	N0.HOG0027299 OG0024268	FALSE	26413
Chr05	9332307	9332875	TaTibet33.5G180400	6_17200	66	17201	TarvensevarTibet33	Arr179683	TRUE	OG0024271	N0.HOG0027302 OG0024271	FALSE	7627
Chr05	14022988	14024240	TaTibet33.5G193500	6_17331	352	17332	TarvensevarTibet33	Arr179684	TRUE	OG0024273	N0.HOG0027304 OG0024273	FALSE	27184
Chr05	14053932	14054754	TaTibet33.5G193800	6_17334	220	17335	TarvensevarTibet33	Arr179685	TRUE	OG0024274	N0.HOG0027305 OG0024274	FALSE	7755
Chr05	46835561	46841784	TaTibet33.5G230100	6_17697	511	17698	TarvensevarTibet33	Arr179686	TRUE	OG0024275	N0.HOG0027306 OG0024275	FALSE	27193
Chr05	48173240	48180112	TaTibet33.5G242700	6_17823	296	17824	TarvensevarTibet33	Arr179687	TRUE	OG0024279	N0.HOG0027310 OG0024279	FALSE	27195
Chr05	48998509	48998939	TaTibet33.5G251700	6_17913	128	17914	TarvensevarTibet33	Arr179688	TRUE	OG0024280	N0.HOG0027311 OG0024280	FALSE	27198
Chr05	49578108	49579555	TaTibet33.5G260400	6_18000	210	18001	TarvensevarTibet33	Arr179689	TRUE	OG0024281	N0.HOG0027312 OG0024281	FALSE	26458
Chr05	50167060	50168836	TaTibet33.5G271800	6_18114	129	18115	TarvensevarTibet33	Arr179690	TRUE	OG0024283	N0.HOG0027314 OG0024283	FALSE	27200
Chr05	50864807	50866960	TaTibet33.5G286300	6_18259	135	18260	TarvensevarTibet33	Arr179691	TRUE	OG0024284	N0.HOG0027315 OG0024284	FALSE	26467
Chr05	52072653	52073218	TaTibet33.5G316900	6_18565	121	18566	TarvensevarTibet33	Arr179692	TRUE	OG0024286	N0.HOG0027317 OG0024286	FALSE	8979
Chr05	54262308	54263994	TaTibet33.5G371800	6_19114	440	19115	TarvensevarTibet33	Arr179693	TRUE	OG0024287	N0.HOG0027318 OG0024287	FALSE	26478
Chr05	45316451	45316754	TaTibet33.5G224200	6_17638	101	17639	TarvensevarTibet33	Arr179694	TRUE	OG0024435	N0.HOG0027467 OG0024435	FALSE	27594
Chr05	2573371	2575170	TaTibet33.5G069600	6_16092	198	16093	TarvensevarTibet33	Arr179695	TRUE	OG0024448	N0.HOG0027480 OG0024448	FALSE	28018
Chr05	9142106	9143313	TaTibet33.5G178100	6_17177	317	17178	TarvensevarTibet33	Arr179696	TRUE	OG0024453	N0.HOG0027485 OG0024453	FALSE	28194
Chr05	29405090	29405671	TaTibet33.5G203300	6_17429	75	17430	TarvensevarTibet33	Arr179697	TRUE	OG0024455	N0.HOG0027487 OG0024455	FALSE	28031
Chr05	46324246	46324945	TaTibet33.5G228400	6_17680	233	17681	TarvensevarTibet33	Arr179698	TRUE	OG0024458	N0.HOG0027490 OG0024458	FALSE	27598
Chr05	50210452	50211295	TaTibet33.5G272600	6_18122	109	18123	TarvensevarTibet33	Arr179699	TRUE	OG0024459	N0.HOG0027491 OG0024459	FALSE	28121
Chr05	3078	3366	TaTibet33.5G000100	6_15397	96	15398	TarvensevarTibet33	Arr179700	TRUE	OG0024494	N0.HOG0027526 OG0024494	FALSE	5713
Chr05	1604158	1605223	TaTibet33.5G043000	6_15826	179	15827	TarvensevarTibet33	Arr179701	TRUE	OG0024518	N0.HOG0027550 OG0024518	FALSE	6178
Chr05	2500243	2500686	TaTibet33.5G067200	6_16068	108	16069	TarvensevarTibet33	Arr179702	TRUE	OG0024519	N0.HOG0027551 OG0024519	FALSE	6435
Chr05	5874304	5874781	TaTibet33.5G144100	6_16837	159	16838	TarvensevarTibet33	Arr179703	TRUE	OG0024521	N0.HOG0027553 OG0024521	FALSE	27583
Chr05	6320411	6322188	TaTibet33.5G150400	6_16900	334	16901	TarvensevarTibet33	Arr179704	TRUE	OG0024522	N0.HOG0027554 OG0024522	FALSE	27584
Chr05	7172162	7174612	TaTibet33.5G161400	6_17010	560	17011	TarvensevarTibet33	Arr179705	TRUE	OG0024523	N0.HOG0027555 OG0024523	FALSE	28109
Chr05	9812626	9814594	TaTibet33.5G182000	6_17216	227	17217	TarvensevarTibet33	Arr179706	TRUE	OG0024524	N0.HOG0027556 OG0024524	FALSE	27589
Chr05	32978892	32981344	TaTibet33.5G204200	6_17438	438	17439	TarvensevarTibet33	Arr179707	TRUE	OG0024526	N0.HOG0027558 OG0024526	FALSE	7950
Chr05	45594862	45600339	TaTibet33.5G226100	6_17657	1329	17658	TarvensevarTibet33	Arr179708	TRUE	OG0024527	N0.HOG0027559 OG0024527	FALSE	27742
Chr05	46119933	46120305	TaTibet33.5G227800	6_17674	124	17675	TarvensevarTibet33	Arr179709	TRUE	OG0024528	N0.HOG0027560 OG0024528	FALSE	27595
Chr05	7677283	7677823	TaTibet33.5G166300	6_17059	144	17060	TarvensevarTibet33	Arr179710	TRUE	OG0024538	N0.HOG0027570 OG0024538	FALSE	29356
Chr05	48735112	48735652	TaTibet33.5G249600	6_17892	144	17893	TarvensevarTibet33	Arr179711	TRUE	OG0024538	N0.HOG0027570 OG0024538	FALSE	27750
Chr05	34619657	34620017	TaTibet33.5G206600	6_17462	120	17463	TarvensevarTibet33	Arr179712	TRUE	OG0024682	N0.HOG0027714 OG0024682	FALSE	29372
Chr05	5734570	5736027	TaTibet33.5G142200	6_16818	125	16819	TarvensevarTibet33	Arr179713	TRUE	OG0024683	N0.HOG0027715 OG0024683	FALSE	26401
Chr05	10180922	10182591	TaTibet33.5G183800	6_17234	224	17235	TarvensevarTibet33	Arr179714	TRUE	OG0024688	N0.HOG0027720 OG0024688	FALSE	27176
Chr05	10832429	10833445	TaTibet33.5G186700	6_17263	284	17264	TarvensevarTibet33	Arr179715	TRUE	OG0024689	N0.HOG0027721 OG0024689	FALSE	27177
Chr05	13469788	13470815	TaTibet33.5G192700	6_17323	139	17324	TarvensevarTibet33	Arr179716	TRUE	OG0024691	N0.HOG0027723 OG0024691	FALSE	27183
Chr05	16414896	16416126	TaTibet33.5G195100	6_17347	118	17348	TarvensevarTibet33	Arr179717	TRUE	OG0024692	N0.HOG0027724 OG0024692	FALSE	27185
Chr05	33622847	33623485	TaTibet33.5G205500	6_17451	107	17452	TarvensevarTibet33	Arr179718	TRUE	OG0024695	N0.HOG0027727 OG0024695	FALSE	27188
Chr05	49571386	49571799	TaTibet33.5G260300	6_17999	79	18000	TarvensevarTibet33	Arr179719	TRUE	OG0024702	N0.HOG0027734 OG0024702	FALSE	27199
Chr05	53391486	53393185	TaTibet33.5G351100	6_18907	179	18908	TarvensevarTibet33	Arr179720	TRUE	OG0024705	N0.HOG0027737 OG0024705	FALSE	27211
Chr05	54331341	54332203	TaTibet33.5G373800	6_19134	122	19135	TarvensevarTibet33	Arr179721	TRUE	OG0024706	N0.HOG0027738 OG0024706	FALSE	27213
Chr05	13976135	13979775	TaTibet33.5G193400	6_17330	480	17331	TarvensevarTibet33	Arr179722	TRUE	OG0024846	N0.HOG0027878 OG0024846	FALSE	28028
Chr05	46514195	46514933	TaTibet33.5G229000	6_17686	159	17687	TarvensevarTibet33	Arr179723	TRUE	OG0024849	N0.HOG0027881 OG0024849	FALSE	28118
Chr05	47377827	47379632	TaTibet33.5G237000	6_17766	270	17767	TarvensevarTibet33	Arr179724	TRUE	OG0024851	N0.HOG0027883 OG0024851	FALSE	28036
Chr05	54369593	54371318	TaTibet33.5G374700	6_19143	332	19144	TarvensevarTibet33	Arr179725	TRUE	OG0024854	N0.HOG0027886 OG0024854	FALSE	28041
Chr05	45579235	45580279	TaTibet33.5G226000	6_17656	236	17657	TarvensevarTibet33	Arr179726	TRUE	OG0024897	N0.HOG0027929 OG0024897	FALSE	29377
Chr05	5448661	5449974	TaTibet33.5G135900	6_16755	113	16756	TarvensevarTibet33	Arr179727	TRUE	OG0024925	N0.HOG0027957 OG0024925	FALSE	28193
Chr05	14042486	14043119	TaTibet33.5G193600	6_17332	104	17333	TarvensevarTibet33	Arr179728	TRUE	OG0024927	N0.HOG0027959 OG0024927	FALSE	28029
Chr05	28460727	28461010	TaTibet33.5G202200	6_17418	83	17419	TarvensevarTibet33	Arr179729	TRUE	OG0024928	N0.HOG0027960 OG0024928	FALSE	28344
Chr05	774917	775564	TaTibet33.5G021200	6_15608	112	15609	TarvensevarTibet33	Arr179730	TRUE	OG0024978	N0.HOG0028010 OG0024978	FALSE	28106
Chr05	9867534	9868024	TaTibet33.5G182200	6_17218	134	17219	TarvensevarTibet33	Arr179731	TRUE	OG0024979	N0.HOG0028011 OG0024979	FALSE	27733
Chr05	45634334	45639202	TaTibet33.5G226200	6_17658	588	17659	TarvensevarTibet33	Arr179732	TRUE	OG0024980	N0.HOG0028012 OG0024980	FALSE	27743
Chr05	46420890	46421651	TaTibet33.5G228500	6_17681	238	17682	TarvensevarTibet33	Arr179733	TRUE	OG0024981	N0.HOG0028013 OG0024981	FALSE	27599
Chr05	46425294	46426668	TaTibet33.5G228600	6_17682	219	17683	TarvensevarTibet33	Arr179734	TRUE	OG0024982	N0.HOG0028014 OG0024982	FALSE	27600
Chr05	46455305	46455509	TaTibet33.5G228800	6_17684	68	17685	TarvensevarTibet33	Arr179735	TRUE	OG0024983	N0.HOG0028015 OG0024983	FALSE	27601
Chr05	49720450	49725602	TaTibet33.5G263700	6_18033	565	18034	TarvensevarTibet33	Arr179736	TRUE	OG0024986	N0.HOG0028018 OG0024986	FALSE	27757
Chr05	6816973	6817684	TaTibet33.5G157100	6_16967	78	16968	TarvensevarTibet33	Arr179737	TRUE	OG0025025	N0.HOG0028057 OG0025025	FALSE	7389
Chr05	46862933	46863242	TaTibet33.5G230300	6_17699	103	17700	TarvensevarTibet33	Arr179738	TRUE	OG0025026	N0.HOG0028058 OG0025026	FALSE	28197
Chr05	50905584	50906735	TaTibet33.5G287400	6_18270	115	18271	TarvensevarTibet33	Arr179739	TRUE	OG0025026	N0.HOG0028058 OG0025026	FALSE	29383
Chr05	5770629	5773235	TaTibet33.5G142800	6_16824	109	16825	TarvensevarTibet33	Arr179740	TRUE	OG0025199	N0.HOG0028231 OG0025199	FALSE	27169
Chr05	6641398	6642380	TaTibet33.5G155100	6_16947	114	16948	TarvensevarTibet33	Arr179741	TRUE	OG0025200	N0.HOG0028232 OG0025200	FALSE	27172
Chr05	45448831	45449428	TaTibet33.5G225000	6_17646	112	17647	TarvensevarTibet33	Arr179742	TRUE	OG0025210	N0.HOG0028242 OG0025210	FALSE	27190
Chr05	50182596	50183606	TaTibet33.5G272000	6_18116	160	18117	TarvensevarTibet33	Arr179743	TRUE	OG0025213	N0.HOG0028245 OG0025213	FALSE	27201
Chr05	52082470	52083918	TaTibet33.5G317200	6_18568	446	18569	TarvensevarTibet33	Arr179744	TRUE	OG0025217	N0.HOG0028249 OG0025217	FALSE	27207
Chr05	52087376	52091849	TaTibet33.5G317400	6_18570	567	18571	TarvensevarTibet33	Arr179745	TRUE	OG0025218	N0.HOG0028250 OG0025218	FALSE	27209
Chr05	53587428	53590666	TaTibet33.5G355000	6_18946	347	18947	TarvensevarTibet33	Arr179746	TRUE	OG0025222	N0.HOG0028254 OG0025222	FALSE	27212
Chr05	51990465	51990856	TaTibet33.5G314500	6_18541	89	18542	TarvensevarTibet33	Arr179747	TRUE	OG0025376	N0.HOG0028408 OG0025376	FALSE	28624
Chr05	1603857	1604127	TaTibet33.5G042900	6_15825	90	15826	TarvensevarTibet33	Arr179748	TRUE	OG0025535	N0.HOG0028567 OG0025535	FALSE	28339
Chr05	6866975	6868143	TaTibet33.5G157400	6_16970	148	16971	TarvensevarTibet33	Arr179749	TRUE	OG0025538	N0.HOG0028570 OG0025538	FALSE	28340
Chr05	9153456	9154387	TaTibet33.5G178200	6_17178	105	17179	TarvensevarTibet33	Arr179750	TRUE	OG0025540	N0.HOG0028572 OG0025540	FALSE	28342
Chr05	18355302	18355827	TaTibet33.5G196700	6_17363	175	17364	TarvensevarTibet33	Arr179751	TRUE	OG0025541	N0.HOG0028573 OG0025541	FALSE	28343
Chr05	43729262	43729818	TaTibet33.5G218600	6_17582	101	17583	TarvensevarTibet33	Arr179752	TRUE	OG0025543	N0.HOG0028575 OG0025543	FALSE	28346
Chr05	47817062	47817907	TaTibet33.5G239800	6_17794	110	17795	TarvensevarTibet33	Arr179753	TRUE	OG0025545	N0.HOG0028577 OG0025545	FALSE	28347
Chr05	38406563	38409563	TaTibet33.5G210800	6_17504	130	17505	TarvensevarTibet33	Arr179754	TRUE	OG0025619	N0.HOG0028651 OG0025619	FALSE	28112
Chr05	43923916	43925787	TaTibet33.5G219100	6_17587	175	17588	TarvensevarTibet33	Arr179755	TRUE	OG0025620	N0.HOG0028652 OG0025620	FALSE	28114
Chr05	46234797	46235493	TaTibet33.5G228100	6_17677	61	17678	TarvensevarTibet33	Arr179756	TRUE	OG0025622	N0.HOG0028654 OG0025622	FALSE	28117
Chr05	50849094	50849759	TaTibet33.5G285900	6_18255	78	18256	TarvensevarTibet33	Arr179757	TRUE	OG0025625	N0.HOG0028657 OG0025625	FALSE	28122
Chr05	5168386	5169522	TaTibet33.5G131400	6_16710	170	16711	TarvensevarTibet33	Arr179758	TRUE	OG0025708	N0.HOG0028740 OG0025708	FALSE	28192
Chr05	45483138	45484316	TaTibet33.5G225400	6_17650	157	17651	TarvensevarTibet33	Arr179759	TRUE	OG0025713	N0.HOG0028745 OG0025713	FALSE	28196
Chr05	3882468	3884398	TaTibet33.5G101400	6_16410	322	16411	TarvensevarTibet33	Arr179760	TRUE	OG0025766	N0.HOG0028798 OG0025766	FALSE	28020
Chr05	7873546	7874811	TaTibet33.5G168600	6_17082	137	17083	TarvensevarTibet33	Arr179761	TRUE	OG0025767	N0.HOG0028799 OG0025767	FALSE	28025
Chr05	24481385	24482332	TaTibet33.5G200800	6_17404	105	17405	TarvensevarTibet33	Arr179762	TRUE	OG0025768	N0.HOG0028800 OG0025768	FALSE	28030
Chr05	32874812	32878557	TaTibet33.5G203900	6_17435	772	17436	TarvensevarTibet33	Arr179763	TRUE	OG0025769	N0.HOG0028801 OG0025769	FALSE	28032
Chr05	42658246	42658561	TaTibet33.5G214800	6_17544	105	17545	TarvensevarTibet33	Arr179764	TRUE	OG0025770	N0.HOG0028802 OG0025770	FALSE	28033
Chr05	430746	431403	TaTibet33.5G012500	6_15521	123	15522	TarvensevarTibet33	Arr179765	TRUE	NoOG00670	N0.NoHOG01103	FALSE	29343
Chr05	2466471	2468933	TaTibet33.5G066200	6_16058	558	16059	TarvensevarTibet33	Arr179766	TRUE	OG0000069	N0.NoHOG01104	FALSE	29348
Chr05	5374613	5376346	TaTibet33.5G134800	6_16744	140	16745	TarvensevarTibet33	Arr179767	TRUE	NoOG00671	N0.NoHOG01105	FALSE	29350
Chr05	5516690	5517047	TaTibet33.5G137600	6_16772	119	16773	TarvensevarTibet33	Arr179768	TRUE	OG0002067	N0.NoHOG01106	FALSE	29351
Chr05	6007052	6010484	TaTibet33.5G145600	6_16852	100	16853	TarvensevarTibet33	Arr179769	TRUE	NoOG00672	N0.NoHOG01107	FALSE	29353
Chr05	6640052	6641189	TaTibet33.5G155000	6_16946	103	16947	TarvensevarTibet33	Arr179770	TRUE	NoOG00673	N0.NoHOG01108	FALSE	29354
Chr05	6983685	6985323	TaTibet33.5G158900	6_16985	102	16986	TarvensevarTibet33	Arr179771	TRUE	NoOG00674	N0.NoHOG01109	FALSE	29355
Chr05	8047733	8051282	TaTibet33.5G171600	6_17112	451	17113	TarvensevarTibet33	Arr179772	TRUE	OG0000002	N0.NoHOG01110	FALSE	29359
Chr05	9212899	9215181	TaTibet33.5G178500	6_17181	238	17182	TarvensevarTibet33	Arr179773	TRUE	OG0002751	N0.NoHOG01111	FALSE	29361
Chr05	12605999	12606613	TaTibet33.5G191400	6_17310	156	17311	TarvensevarTibet33	Arr179774	TRUE	NoOG00675	N0.NoHOG01112	FALSE	29364
Chr05	13085223	13086229	TaTibet33.5G192000	6_17316	148	17317	TarvensevarTibet33	Arr179775	TRUE	NoOG00676	N0.NoHOG01113	FALSE	29365
Chr05	24398383	24400966	TaTibet33.5G200400	6_17400	245	17401	TarvensevarTibet33	Arr179776	TRUE	OG0002758	N0.NoHOG01114	FALSE	29369
Chr05	29195888	29199140	TaTibet33.5G202500	6_17421	100	17422	TarvensevarTibet33	Arr179777	TRUE	NoOG00677	N0.NoHOG01115	FALSE	29371
Chr05	45484380	45484734	TaTibet33.5G225500	6_17651	61	17652	TarvensevarTibet33	Arr179778	TRUE	NoOG00678	N0.NoHOG01116	FALSE	29376
Chr05	49424002	49424792	TaTibet33.5G258200	6_17978	92	17979	TarvensevarTibet33	Arr179779	TRUE	NoOG00679	N0.NoHOG01117	FALSE	29380
Chr05	50439855	50440528	TaTibet33.5G276900	6_18165	119	18166	TarvensevarTibet33	Arr179780	TRUE	NoOG00680	N0.NoHOG01118	FALSE	29382
Chr05	54611759	54612788	TaTibet33.5G381700	6_19213	68	19214	TarvensevarTibet33	Arr179781	TRUE	NoOG00681	N0.NoHOG01119	FALSE	29385
Chr06	20415506	20415797	TaTibet33.6G146100	6_20717	94	20718	TarvensevarTibet33	Arr179782	TRUE	OG0000000	N0.HOG0000000 OG0000000	FALSE	28674
Chr06	63574353	63575517	TaTibet33.6G356600	6_22822	137	22823	TarvensevarTibet33	Arr179783	TRUE	OG0000001	N0.HOG0000007 OG0000001	FALSE	28205
Chr06	63815918	63816680	TaTibet33.6G363000	6_22886	137	22887	TarvensevarTibet33	Arr179784	TRUE	OG0000001	N0.HOG0000013 OG0000001	FALSE	27252
Chr06	63002880	63005723	TaTibet33.6G342300	6_22679	451	22680	TarvensevarTibet33	Arr179785	TRUE	OG0000002	N0.HOG0000030 OG0000002	FALSE	13360
Chr06	1228254	1230492	TaTibet33.6G028800	6_19544	378	19545	TarvensevarTibet33	Arr179786	TRUE	OG0000004	N0.HOG0000039 OG0000004	FALSE	10048
Chr06	64030311	64033109	TaTibet33.6G369000	6_22946	378	22947	TarvensevarTibet33	Arr179787	TRUE	OG0000004	N0.HOG0000042 OG0000004	FALSE	13647
Chr06	20423115	20423349	TaTibet33.6G146300	6_20719	78	20720	TarvensevarTibet33	Arr179788	TRUE	OG0000007	N0.HOG0000065 OG0000007	FALSE	29428
Chr06	20416928	20421626	TaTibet33.6G146200	6_20718	1121	20719	TarvensevarTibet33	Arr179789	TRUE	OG0000008	N0.HOG0000068 OG0000008	FALSE	29427
Chr06	2136427	2142217	TaTibet33.6G050700	6_19763	952	19764	TarvensevarTibet33	Arr179790	TRUE	OG0000010	N0.HOG0000084 OG0000010	FALSE	10286
Chr06	20413990	20415506	TaTibet33.6G146000	6_20716	280	20717	TarvensevarTibet33	Arr179791	TRUE	OG0000013	N0.HOG0000100 OG0000013	FALSE	29426
Chr06	13029802	13030156	TaTibet33.6G140800	6_20664	106	20665	TarvensevarTibet33	Arr179792	TRUE	OG0000015	N0.HOG0000113 OG0000015	FALSE	28202
Chr06	13054137	13054682	TaTibet33.6G141200	6_20668	118	20669	TarvensevarTibet33	Arr179793	TRUE	OG0000015	N0.HOG0000119 OG0000015	FALSE	11289
Chr06	3730085	3730740	TaTibet33.6G081200	6_20068	104	20069	TarvensevarTibet33	Arr179794	TRUE	OG0000022	N0.HOG0000168 OG0000022	FALSE	29391
Chr06	1114619	1115241	TaTibet33.6G025600	6_19512	104	19513	TarvensevarTibet33	Arr179795	TRUE	OG0000022	N0.HOG0000175 OG0000022	FALSE	29387
Chr06	61240037	61242332	TaTibet33.6G294600	6_22202	475	22203	TarvensevarTibet33	Arr179796	TRUE	OG0000023	N0.HOG0000179 OG0000023	FALSE	12846
Chr06	61232615	61236710	TaTibet33.6G294500	6_22201	503	22202	TarvensevarTibet33	Arr179797	TRUE	OG0000023	N0.HOG0000180 OG0000023	FALSE	12845
Chr06	62244581	62246900	TaTibet33.6G321800	6_22474	182	22475	TarvensevarTibet33	Arr179798	TRUE	OG0000025	N0.HOG0000195 OG0000025	FALSE	13132
Chr06	41635413	41635845	TaTibet33.6G155200	6_20808	144	20809	TarvensevarTibet33	Arr179799	TRUE	OG0000026	N0.HOG0000196 OG0000026	FALSE	11236
Chr06	66650191	66653198	TaTibet33.6G440700	6_23663	652	23664	TarvensevarTibet33	Arr179800	TRUE	OG0000027	N0.HOG0000202 OG0000027	FALSE	14419
Chr06	66646347	66649608	TaTibet33.6G440600	6_23662	652	23663	TarvensevarTibet33	Arr179801	TRUE	OG0000027	N0.HOG0000203 OG0000027	FALSE	14418
Chr06	10683810	10684992	TaTibet33.6G137300	6_20629	272	20630	TarvensevarTibet33	Arr179802	TRUE	OG0000029	N0.HOG0000224 OG0000029	FALSE	29410
Chr06	20430290	20430624	TaTibet33.6G146700	6_20723	80	20724	TarvensevarTibet33	Arr179803	TRUE	OG0000030	N0.HOG0000232 OG0000030	FALSE	29429
Chr06	52802899	52803634	TaTibet33.6G171900	6_20975	153	20976	TarvensevarTibet33	Arr179804	TRUE	OG0000031	N0.HOG0000234 OG0000031	FALSE	11538
Chr06	52770691	52771150	TaTibet33.6G171400	6_20970	153	20971	TarvensevarTibet33	Arr179805	TRUE	OG0000031	N0.HOG0000235 OG0000031	FALSE	28697
Chr06	57250639	57253411	TaTibet33.6G208500	6_21341	657	21342	TarvensevarTibet33	Arr179806	TRUE	OG0000034	N0.HOG0000256 OG0000034	FALSE	11922
Chr06	57307553	57310017	TaTibet33.6G209000	6_21346	624	21347	TarvensevarTibet33	Arr179807	TRUE	OG0000034	N0.HOG0000259 OG0000034	FALSE	26571
Chr06	57290096	57292804	TaTibet33.6G208800	6_21344	659	21345	TarvensevarTibet33	Arr179808	TRUE	OG0000034	N0.HOG0000260 OG0000034	FALSE	26570
Chr06	57232184	57236415	TaTibet33.6G208300	6_21339	670	21340	TarvensevarTibet33	Arr179809	TRUE	OG0000034	N0.HOG0000261 OG0000034	FALSE	11920
Chr06	57338833	57341625	TaTibet33.6G209200	6_21348	661	21349	TarvensevarTibet33	Arr179810	TRUE	OG0000034	N0.HOG0000262 OG0000034	FALSE	11929
Chr06	57314000	57317155	TaTibet33.6G209100	6_21347	658	21348	TarvensevarTibet33	Arr179811	TRUE	OG0000034	N0.HOG0000264 OG0000034	FALSE	11928
Chr06	20424557	20426775	TaTibet33.6G146400	6_20720	522	20721	TarvensevarTibet33	Arr179812	TRUE	OG0000035	N0.HOG0000266 OG0000035	FALSE	26995
Chr06	5175501	5177620	TaTibet33.6G102700	6_20283	149	20284	TarvensevarTibet33	Arr179813	TRUE	OG0000044	N0.HOG0000319 OG0000044	FALSE	10833
Chr06	2876651	2878661	TaTibet33.6G066100	6_19917	149	19918	TarvensevarTibet33	Arr179814	TRUE	OG0000044	N0.HOG0000320 OG0000044	FALSE	10446
Chr06	5917814	5921278	TaTibet33.6G110500	6_20361	790	20362	TarvensevarTibet33	Arr179815	TRUE	OG0000045	N0.HOG0000325 OG0000045	FALSE	10918
Chr06	58366712	58368734	TaTibet33.6G227600	6_21532	524	21533	TarvensevarTibet33	Arr179816	TRUE	OG0000045	N0.HOG0000326 OG0000045	FALSE	12127
Chr06	63425375	63428295	TaTibet33.6G353300	6_22789	715	22790	TarvensevarTibet33	Arr179817	TRUE	OG0000045	N0.HOG0000327 OG0000045	FALSE	13477
Chr06	53963844	53967604	TaTibet33.6G180400	6_21060	583	21061	TarvensevarTibet33	Arr179818	TRUE	OG0000050	N0.HOG0000353 OG0000050	FALSE	11632
Chr06	53440877	53444276	TaTibet33.6G177100	6_21027	515	21028	TarvensevarTibet33	Arr179819	TRUE	OG0000050	N0.HOG0000354 OG0000050	FALSE	27621
Chr06	53464445	53467992	TaTibet33.6G177200	6_21028	499	21029	TarvensevarTibet33	Arr179820	TRUE	OG0000050	N0.HOG0000355 OG0000050	FALSE	27237
Chr06	56458893	56461985	TaTibet33.6G198300	6_21239	589	21240	TarvensevarTibet33	Arr179821	TRUE	OG0000050	N0.HOG0000357 OG0000050	FALSE	11820
Chr06	49865266	49868107	TaTibet33.6G161400	6_20870	484	20871	TarvensevarTibet33	Arr179822	TRUE	OG0000060	N0.HOG0000403 OG0000060	FALSE	11456
Chr06	41004493	41007540	TaTibet33.6G154600	6_20802	710	20803	TarvensevarTibet33	Arr179823	TRUE	OG0000061	N0.HOG0000406 OG0000061	FALSE	11382
Chr06	1497595	1500540	TaTibet33.6G034800	6_19604	707	19605	TarvensevarTibet33	Arr179824	TRUE	OG0000061	N0.HOG0000407 OG0000061	FALSE	10112
Chr06	1507532	1510624	TaTibet33.6G035000	6_19606	715	19607	TarvensevarTibet33	Arr179825	TRUE	OG0000061	N0.HOG0000411 OG0000061	FALSE	10116
Chr06	20401206	20401500	TaTibet33.6G145400	6_20710	98	20711	TarvensevarTibet33	Arr179826	TRUE	OG0000064	N0.HOG0000419 OG0000064	FALSE	29420
Chr06	49074381	49078904	TaTibet33.6G160400	6_20860	552	20861	TarvensevarTibet33	Arr179827	TRUE	OG0000075	N0.HOG0000466 OG0000075	FALSE	11440
Chr06	61958568	61961437	TaTibet33.6G313800	6_22394	481	22395	TarvensevarTibet33	Arr179828	TRUE	OG0000076	N0.HOG0000472 OG0000076	FALSE	13045
Chr06	61522754	61525599	TaTibet33.6G301800	6_22274	357	22275	TarvensevarTibet33	Arr179829	TRUE	OG0000078	N0.HOG0000483 OG0000078	FALSE	12925
Chr06	57873314	57876767	TaTibet33.6G216900	6_21425	458	21426	TarvensevarTibet33	Arr179830	TRUE	OG0000079	N0.HOG0000488 OG0000079	FALSE	29451
Chr06	57876847	57879957	TaTibet33.6G217000	6_21426	497	21427	TarvensevarTibet33	Arr179831	TRUE	OG0000079	N0.HOG0000489 OG0000079	FALSE	27241
Chr06	64118596	64120103	TaTibet33.6G371700	6_22973	153	22974	TarvensevarTibet33	Arr179832	TRUE	OG0000085	N0.HOG0000514 OG0000085	FALSE	13676
Chr06	64122027	64122965	TaTibet33.6G371900	6_22975	119	22976	TarvensevarTibet33	Arr179833	TRUE	OG0000085	N0.HOG0000515 OG0000085	FALSE	13680
Chr06	64120389	64121656	TaTibet33.6G371800	6_22974	151	22975	TarvensevarTibet33	Arr179834	TRUE	OG0000085	N0.HOG0000517 OG0000085	FALSE	13679
Chr06	58936573	58939400	TaTibet33.6G238900	6_21645	394	21646	TarvensevarTibet33	Arr179835	TRUE	OG0000086	N0.HOG0000518 OG0000086	FALSE	12246
Chr06	1055378	1057846	TaTibet33.6G024000	6_19496	217	19497	TarvensevarTibet33	Arr179836	TRUE	OG0000092	N0.HOG0000547 OG0000092	FALSE	9992
Chr06	66317579	66320113	TaTibet33.6G430700	6_23563	217	23564	TarvensevarTibet33	Arr179837	TRUE	OG0000092	N0.HOG0000550 OG0000092	FALSE	14313
Chr06	60951734	60952344	TaTibet33.6G286500	6_22121	99	22122	TarvensevarTibet33	Arr179838	TRUE	OG0000094	N0.HOG0000557 OG0000094	FALSE	12762
Chr06	60945730	60946355	TaTibet33.6G286100	6_22117	98	22118	TarvensevarTibet33	Arr179839	TRUE	OG0000094	N0.HOG0000558 OG0000094	FALSE	12757
Chr06	60956878	60957504	TaTibet33.6G287000	6_22126	98	22127	TarvensevarTibet33	Arr179840	TRUE	OG0000094	N0.HOG0000559 OG0000094	FALSE	12766
Chr06	60955565	60956240	TaTibet33.6G286900	6_22125	99	22126	TarvensevarTibet33	Arr179841	TRUE	OG0000094	N0.HOG0000560 OG0000094	FALSE	12765
Chr06	60962136	60962433	TaTibet33.6G287200	6_22128	99	22129	TarvensevarTibet33	Arr179842	TRUE	OG0000094	N0.HOG0000561 OG0000094	FALSE	12767
Chr06	20400077	20400827	TaTibet33.6G145300	6_20709	250	20710	TarvensevarTibet33	Arr179843	TRUE	OG0000105	N0.HOG0000620 OG0000105	FALSE	29419
Chr06	20402882	20404970	TaTibet33.6G145600	6_20712	421	20713	TarvensevarTibet33	Arr179844	TRUE	OG0000106	N0.HOG0000625 OG0000106	FALSE	29422
Chr06	52650870	52655127	TaTibet33.6G171200	6_20968	781	20969	TarvensevarTibet33	Arr179845	TRUE	OG0000126	N0.HOG0000701 OG0000126	FALSE	11533
Chr06	53183029	53187001	TaTibet33.6G175600	6_21012	751	21013	TarvensevarTibet33	Arr179846	TRUE	OG0000126	N0.HOG0000702 OG0000126	FALSE	28698
Chr06	52646200	52650220	TaTibet33.6G171100	6_20967	787	20968	TarvensevarTibet33	Arr179847	TRUE	OG0000126	N0.HOG0000703 OG0000126	FALSE	11532
Chr06	54168040	54172297	TaTibet33.6G182200	6_21078	725	21079	TarvensevarTibet33	Arr179848	TRUE	OG0000126	N0.HOG0000707 OG0000126	FALSE	11650
Chr06	207270	209571	TaTibet33.6G004200	6_19298	287	19299	TarvensevarTibet33	Arr179849	TRUE	OG0000129	N0.HOG0000716 OG0000129	FALSE	9776
Chr06	54996280	54996917	TaTibet33.6G184900	6_21105	129	21106	TarvensevarTibet33	Arr179850	TRUE	OG0000135	N0.HOG0000745 OG0000135	FALSE	28710
Chr06	54984044	54984677	TaTibet33.6G184600	6_21102	118	21103	TarvensevarTibet33	Arr179851	TRUE	OG0000135	N0.HOG0000747 OG0000135	FALSE	26549
Chr06	8608219	8609106	TaTibet33.6G128500	6_20541	271	20542	TarvensevarTibet33	Arr179852	TRUE	OG0000149	N0.HOG0000794 OG0000149	FALSE	28126
Chr06	57299627	57301154	TaTibet33.6G208900	6_21345	363	21346	TarvensevarTibet33	Arr179853	TRUE	OG0000149	N0.HOG0000795 OG0000149	FALSE	28132
Chr06	4895024	4897229	TaTibet33.6G099900	6_20255	173	20256	TarvensevarTibet33	Arr179854	TRUE	OG0000149	N0.HOG0000797 OG0000149	FALSE	29396
Chr06	64299708	64302917	TaTibet33.6G377200	6_23028	356	23029	TarvensevarTibet33	Arr179855	TRUE	OG0000150	N0.HOG0000799 OG0000150	FALSE	13734
Chr06	997584	998064	TaTibet33.6G022500	6_19481	135	19482	TarvensevarTibet33	Arr179856	TRUE	OG0000156	N0.HOG0000820 OG0000156	FALSE	28349
Chr06	58112190	58112550	TaTibet33.6G221200	6_21468	120	21469	TarvensevarTibet33	Arr179857	TRUE	OG0000156	N0.HOG0000821 OG0000156	FALSE	28133
Chr06	60060953	60061430	TaTibet33.6G262600	6_21882	159	21883	TarvensevarTibet33	Arr179858	TRUE	OG0000156	N0.HOG0000821 OG0000156	FALSE	12504
Chr06	55654718	55655685	TaTibet33.6G190300	6_21159	227	21160	TarvensevarTibet33	Arr179859	TRUE	OG0000157	N0.HOG0000822 OG0000157	FALSE	11736
Chr06	3900628	3901892	TaTibet33.6G084200	6_20098	131	20099	TarvensevarTibet33	Arr179860	TRUE	OG0000164	N0.HOG0000845 OG0000164	FALSE	10643
Chr06	57167189	57171770	TaTibet33.6G207300	6_21329	771	21330	TarvensevarTibet33	Arr179861	TRUE	OG0000169	N0.HOG0000867 OG0000169	FALSE	11909
Chr06	59140314	59142999	TaTibet33.6G242800	6_21684	528	21685	TarvensevarTibet33	Arr179862	TRUE	OG0000171	N0.HOG0000874 OG0000171	FALSE	12290
Chr06	814449	817051	TaTibet33.6G017900	6_19435	450	19436	TarvensevarTibet33	Arr179863	TRUE	OG0000172	N0.HOG0000879 OG0000172	FALSE	26486
Chr06	2753573	2756847	TaTibet33.6G063400	6_19890	501	19891	TarvensevarTibet33	Arr179864	TRUE	OG0000173	N0.HOG0000882 OG0000173	FALSE	10419
Chr06	64305359	64308071	TaTibet33.6G377400	6_23030	511	23031	TarvensevarTibet33	Arr179865	TRUE	OG0000173	N0.HOG0000884 OG0000173	FALSE	13736
Chr06	64569657	64571142	TaTibet33.6G384700	6_23103	144	23104	TarvensevarTibet33	Arr179866	TRUE	OG0000174	N0.HOG0000887 OG0000174	FALSE	13816
Chr06	63421062	63422986	TaTibet33.6G353200	6_22788	350	22789	TarvensevarTibet33	Arr179867	TRUE	OG0000177	N0.HOG0000899 OG0000177	FALSE	13476
Chr06	2564485	2565824	TaTibet33.6G058800	6_19844	120	19845	TarvensevarTibet33	Arr179868	TRUE	OG0000184	N0.HOG0000923 OG0000184	FALSE	26495
Chr06	1673068	1674805	TaTibet33.6G039500	6_19651	263	19652	TarvensevarTibet33	Arr179869	TRUE	OG0000185	N0.HOG0000926 OG0000185	FALSE	10163
Chr06	64925647	64927064	TaTibet33.6G394000	6_23196	263	23197	TarvensevarTibet33	Arr179870	TRUE	OG0000185	N0.HOG0000927 OG0000185	FALSE	13914
Chr06	65294582	65296360	TaTibet33.6G404000	6_23296	151	23297	TarvensevarTibet33	Arr179871	TRUE	OG0000190	N0.HOG0000947 OG0000190	FALSE	28357
Chr06	66608947	66610610	TaTibet33.6G439200	6_23648	124	23649	TarvensevarTibet33	Arr179872	TRUE	OG0000192	N0.HOG0000956 OG0000192	FALSE	14402
Chr06	1338097	1340648	TaTibet33.6G031300	6_19569	313	19570	TarvensevarTibet33	Arr179873	TRUE	OG0000195	N0.HOG0000965 OG0000195	FALSE	10076
Chr06	693011	695098	TaTibet33.6G014900	6_19405	286	19406	TarvensevarTibet33	Arr179874	TRUE	OG0000197	N0.HOG0000976 OG0000197	FALSE	9895
Chr06	19569190	19572336	TaTibet33.6G145100	6_20707	257	20708	TarvensevarTibet33	Arr179875	TRUE	OG0000201	N0.HOG0000989 OG0000201	FALSE	28203
Chr06	3680532	3682736	TaTibet33.6G079700	6_20053	377	20054	TarvensevarTibet33	Arr179876	TRUE	OG0000204	N0.HOG0001000 OG0000204	FALSE	10595
Chr06	3673544	3675753	TaTibet33.6G079500	6_20051	376	20052	TarvensevarTibet33	Arr179877	TRUE	OG0000204	N0.HOG0001001 OG0000204	FALSE	10593
Chr06	3669504	3671945	TaTibet33.6G079400	6_20050	376	20051	TarvensevarTibet33	Arr179878	TRUE	OG0000204	N0.HOG0001002 OG0000204	FALSE	10592
Chr06	3676153	3678446	TaTibet33.6G079600	6_20052	375	20053	TarvensevarTibet33	Arr179879	TRUE	OG0000204	N0.HOG0001003 OG0000204	FALSE	10594
Chr06	65390434	65392518	TaTibet33.6G406700	6_23323	456	23324	TarvensevarTibet33	Arr179880	TRUE	OG0000205	N0.HOG0001004 OG0000205	FALSE	14056
Chr06	65386732	65388276	TaTibet33.6G406500	6_23321	452	23322	TarvensevarTibet33	Arr179881	TRUE	OG0000205	N0.HOG0001005 OG0000205	FALSE	14053
Chr06	65388751	65390267	TaTibet33.6G406600	6_23322	439	23323	TarvensevarTibet33	Arr179882	TRUE	OG0000205	N0.HOG0001006 OG0000205	FALSE	14054
Chr06	65394717	65396921	TaTibet33.6G406800	6_23324	491	23325	TarvensevarTibet33	Arr179883	TRUE	OG0000205	N0.HOG0001007 OG0000205	FALSE	14057
Chr06	8454188	8454728	TaTibet33.6G128000	6_20536	180	20537	TarvensevarTibet33	Arr179884	TRUE	OG0000210	N0.HOG0001025 OG0000210	FALSE	11141
Chr06	20430874	20431048	TaTibet33.6G146900	6_20725	58	20726	TarvensevarTibet33	Arr179885	TRUE	OG0000213	N0.HOG0001037 OG0000213	FALSE	28677
Chr06	57740321	57743367	TaTibet33.6G215400	6_21410	419	21411	TarvensevarTibet33	Arr179886	TRUE	OG0000217	N0.HOG0001050 OG0000217	FALSE	11997
Chr06	57736779	57739512	TaTibet33.6G215300	6_21409	426	21410	TarvensevarTibet33	Arr179887	TRUE	OG0000217	N0.HOG0001051 OG0000217	FALSE	11996
Chr06	20430645	20431496	TaTibet33.6G146800	6_20724	191	20725	TarvensevarTibet33	Arr179888	TRUE	OG0000224	N0.HOG0001075 OG0000224	FALSE	29430
Chr06	9236316	9239965	TaTibet33.6G131400	6_20570	1154	20571	TarvensevarTibet33	Arr179889	TRUE	OG0000235	N0.HOG0001104 OG0000235	FALSE	28043
Chr06	9361204	9362602	TaTibet33.6G132100	6_20577	349	20578	TarvensevarTibet33	Arr179890	TRUE	OG0000241	N0.HOG0001122 OG0000241	FALSE	11114
Chr06	56030173	56030664	TaTibet33.6G193700	6_21193	87	21194	TarvensevarTibet33	Arr179891	TRUE	OG0000242	N0.HOG0001124 OG0000242	FALSE	26557
Chr06	56022374	56022881	TaTibet33.6G193600	6_21192	87	21193	TarvensevarTibet33	Arr179892	TRUE	OG0000242	N0.HOG0001125 OG0000242	FALSE	11769
Chr06	56033916	56034439	TaTibet33.6G193800	6_21194	87	21195	TarvensevarTibet33	Arr179893	TRUE	OG0000242	N0.HOG0001126 OG0000242	FALSE	27773
Chr06	56037691	56038240	TaTibet33.6G193900	6_21195	87	21196	TarvensevarTibet33	Arr179894	TRUE	OG0000242	N0.HOG0001127 OG0000242	FALSE	11770
Chr06	20408080	20409246	TaTibet33.6G145700	6_20713	88	20714	TarvensevarTibet33	Arr179895	TRUE	OG0000252	N0.HOG0001152 OG0000252	FALSE	29423
Chr06	20401966	20402137	TaTibet33.6G145500	6_20711	57	20712	TarvensevarTibet33	Arr179896	TRUE	OG0000255	N0.HOG0001161 OG0000255	FALSE	29421
Chr06	1132454	1136727	TaTibet33.6G025900	6_19515	878	19516	TarvensevarTibet33	Arr179897	TRUE	OG0000261	N0.HOG0001185 OG0000261	FALSE	10015
Chr06	1147972	1151798	TaTibet33.6G026100	6_19517	848	19518	TarvensevarTibet33	Arr179898	TRUE	OG0000261	N0.HOG0001188 OG0000261	FALSE	28626
Chr06	1156375	1161094	TaTibet33.6G026200	6_19518	888	19519	TarvensevarTibet33	Arr179899	TRUE	OG0000261	N0.HOG0001189 OG0000261	FALSE	28627
Chr06	1136833	1142253	TaTibet33.6G026000	6_19516	879	19517	TarvensevarTibet33	Arr179900	TRUE	OG0000261	N0.HOG0001190 OG0000261	FALSE	10016
Chr06	2644568	2648332	TaTibet33.6G060900	6_19865	613	19866	TarvensevarTibet33	Arr179901	TRUE	OG0000267	N0.HOG0001203 OG0000267	FALSE	10393
Chr06	52477773	52479564	TaTibet33.6G170200	6_20958	195	20959	TarvensevarTibet33	Arr179902	TRUE	OG0000269	N0.HOG0001208 OG0000269	FALSE	11521
Chr06	7832690	7834050	TaTibet33.6G124700	6_20503	124	20504	TarvensevarTibet33	Arr179903	TRUE	OG0000276	N0.HOG0001227 OG0000276	FALSE	11066
Chr06	4703027	4706900	TaTibet33.6G097100	6_20227	852	20228	TarvensevarTibet33	Arr179904	TRUE	OG0000277	N0.HOG0001231 OG0000277	FALSE	28633
Chr06	20431541	20432691	TaTibet33.6G147000	6_20726	161	20727	TarvensevarTibet33	Arr179905	TRUE	OG0000283	N0.HOG0001249 OG0000283	FALSE	29431
Chr06	57192	58492	TaTibet33.6G001100	6_19267	160	19268	TarvensevarTibet33	Arr179906	TRUE	OG0000289	N0.HOG0001267 OG0000289	FALSE	9743
Chr06	64109683	64113451	TaTibet33.6G371400	6_22970	448	22971	TarvensevarTibet33	Arr179907	TRUE	OG0000290	N0.HOG0001270 OG0000290	FALSE	13673
Chr06	12376539	12378284	TaTibet33.6G140600	6_20662	70	20663	TarvensevarTibet33	Arr179908	TRUE	OG0000293	N0.HOG0001281 OG0000293	FALSE	27233
Chr06	1017076	1018872	TaTibet33.6G023100	6_19487	140	19488	TarvensevarTibet33	Arr179909	TRUE	OG0000295	N0.HOG0001287 OG0000295	FALSE	9982
Chr06	1014087	1015682	TaTibet33.6G023000	6_19486	140	19487	TarvensevarTibet33	Arr179910	TRUE	OG0000295	N0.HOG0001288 OG0000295	FALSE	9981
Chr06	61388163	61390070	TaTibet33.6G298800	6_22244	379	22245	TarvensevarTibet33	Arr179911	TRUE	OG0000299	N0.HOG0001298 OG0000299	FALSE	12891
Chr06	61393048	61395012	TaTibet33.6G298900	6_22245	370	22246	TarvensevarTibet33	Arr179912	TRUE	OG0000299	N0.HOG0001299 OG0000299	FALSE	12892
Chr06	4240745	4241978	TaTibet33.6G089100	6_20147	107	20148	TarvensevarTibet33	Arr179913	TRUE	OG0000299	N0.HOG0001300 OG0000299	FALSE	29392
Chr06	55337775	55341148	TaTibet33.6G187800	6_21134	673	21135	TarvensevarTibet33	Arr179914	TRUE	OG0000300	N0.HOG0001301 OG0000300	FALSE	11710
Chr06	55334523	55337492	TaTibet33.6G187700	6_21133	657	21134	TarvensevarTibet33	Arr179915	TRUE	OG0000300	N0.HOG0001302 OG0000300	FALSE	11709
Chr06	55312043	55315300	TaTibet33.6G187500	6_21131	676	21132	TarvensevarTibet33	Arr179916	TRUE	OG0000300	N0.HOG0001303 OG0000300	FALSE	11707
Chr06	2940933	2944941	TaTibet33.6G067500	6_19931	467	19932	TarvensevarTibet33	Arr179917	TRUE	OG0000306	N0.HOG0001322 OG0000306	FALSE	10460
Chr06	62854335	62857747	TaTibet33.6G338600	6_22642	770	22643	TarvensevarTibet33	Arr179918	TRUE	OG0000328	N0.HOG0001384 OG0000328	FALSE	13319
Chr06	838008	839895	TaTibet33.6G018700	6_19443	510	19444	TarvensevarTibet33	Arr179919	TRUE	OG0000341	N0.HOG0001423 OG0000341	FALSE	9933
Chr06	59466627	59468593	TaTibet33.6G249000	6_21746	218	21747	TarvensevarTibet33	Arr179920	TRUE	OG0000342	N0.HOG0001425 OG0000342	FALSE	12356
Chr06	1045248	1046813	TaTibet33.6G023700	6_19493	131	19494	TarvensevarTibet33	Arr179921	TRUE	OG0000343	N0.HOG0001427 OG0000343	FALSE	27215
Chr06	58785872	58789452	TaTibet33.6G235900	6_21615	360	21616	TarvensevarTibet33	Arr179922	TRUE	OG0000348	N0.HOG0001443 OG0000348	FALSE	12215
Chr06	59065562	59067745	TaTibet33.6G241500	6_21671	215	21672	TarvensevarTibet33	Arr179923	TRUE	OG0000349	N0.HOG0001446 OG0000349	FALSE	12274
Chr06	58523	60448	TaTibet33.6G001200	6_19268	436	19269	TarvensevarTibet33	Arr179924	TRUE	OG0000351	N0.HOG0001451 OG0000351	FALSE	9744
Chr06	63866704	63870522	TaTibet33.6G364600	6_22902	580	22903	TarvensevarTibet33	Arr179925	TRUE	OG0000357	N0.HOG0001471 OG0000357	FALSE	13599
Chr06	64003983	64010308	TaTibet33.6G368400	6_22940	1075	22941	TarvensevarTibet33	Arr179926	TRUE	OG0000359	N0.HOG0001476 OG0000359	FALSE	13640
Chr06	63631031	63634595	TaTibet33.6G358000	6_22836	645	22837	TarvensevarTibet33	Arr179927	TRUE	OG0000364	N0.HOG0001488 OG0000364	FALSE	13529
Chr06	63317366	63319544	TaTibet33.6G351000	6_22766	367	22767	TarvensevarTibet33	Arr179928	TRUE	OG0000365	N0.HOG0001493 OG0000365	FALSE	13455
Chr06	63213960	63218175	TaTibet33.6G348600	6_22742	589	22743	TarvensevarTibet33	Arr179929	TRUE	OG0000366	N0.HOG0001495 OG0000366	FALSE	13429
Chr06	62253822	62257025	TaTibet33.6G322100	6_22477	410	22478	TarvensevarTibet33	Arr179930	TRUE	OG0000367	N0.HOG0001498 OG0000367	FALSE	13135
Chr06	57473383	57474865	TaTibet33.6G211100	6_21367	494	21368	TarvensevarTibet33	Arr179931	TRUE	OG0000377	N0.HOG0001526 OG0000377	FALSE	11949
Chr06	55938652	55941958	TaTibet33.6G192400	6_21180	697	21181	TarvensevarTibet33	Arr179932	TRUE	OG0000382	N0.HOG0001539 OG0000382	FALSE	11756
Chr06	53517208	53519832	TaTibet33.6G177900	6_21035	348	21036	TarvensevarTibet33	Arr179933	TRUE	OG0000383	N0.HOG0001543 OG0000383	FALSE	11606
Chr06	2566664	2567268	TaTibet33.6G058900	6_19845	63	19846	TarvensevarTibet33	Arr179934	TRUE	OG0000385	N0.HOG0001548 OG0000385	FALSE	29390
Chr06	10540954	10541401	TaTibet33.6G136500	6_20621	149	20622	TarvensevarTibet33	Arr179935	TRUE	OG0000388	N0.HOG0001557 OG0000388	FALSE	29409
Chr06	53025170	53026629	TaTibet33.6G174000	6_20996	291	20997	TarvensevarTibet33	Arr179936	TRUE	OG0000395	N0.HOG0001575 OG0000395	FALSE	11564
Chr06	65586422	65587992	TaTibet33.6G412100	6_23377	93	23378	TarvensevarTibet33	Arr179937	TRUE	OG0000399	N0.HOG0001587 OG0000399	FALSE	14115
Chr06	66023579	66025929	TaTibet33.6G423500	6_23491	314	23492	TarvensevarTibet33	Arr179938	TRUE	OG0000400	N0.HOG0001588 OG0000400	FALSE	14237
Chr06	3711692	3714071	TaTibet33.6G080600	6_20062	608	20063	TarvensevarTibet33	Arr179939	TRUE	OG0000401	N0.HOG0001591 OG0000401	FALSE	10605
Chr06	66951269	66953924	TaTibet33.6G448700	6_23743	608	23744	TarvensevarTibet33	Arr179940	TRUE	OG0000401	N0.HOG0001593 OG0000401	FALSE	14508
Chr06	61894732	61897022	TaTibet33.6G312400	6_22380	364	22381	TarvensevarTibet33	Arr179941	TRUE	OG0000402	N0.HOG0001594 OG0000402	FALSE	13029
Chr06	64771764	64774404	TaTibet33.6G390000	6_23156	412	23157	TarvensevarTibet33	Arr179942	TRUE	OG0000404	N0.HOG0001601 OG0000404	FALSE	13870
Chr06	60916962	60919693	TaTibet33.6G285100	6_22107	412	22108	TarvensevarTibet33	Arr179943	TRUE	OG0000404	N0.HOG0001602 OG0000404	FALSE	12746
Chr06	60992041	60997206	TaTibet33.6G288100	6_22137	766	22138	TarvensevarTibet33	Arr179944	TRUE	OG0000405	N0.HOG0001603 OG0000405	FALSE	12777
Chr06	59831597	59840420	TaTibet33.6G257100	6_21827	964	21828	TarvensevarTibet33	Arr179945	TRUE	OG0000405	N0.HOG0001605 OG0000405	FALSE	12444
Chr06	61698509	61700654	TaTibet33.6G306900	6_22325	266	22326	TarvensevarTibet33	Arr179946	TRUE	OG0000406	N0.HOG0001608 OG0000406	FALSE	12981
Chr06	65816609	65818447	TaTibet33.6G418400	6_23440	346	23441	TarvensevarTibet33	Arr179947	TRUE	OG0000410	N0.HOG0001618 OG0000410	FALSE	14181
Chr06	65924437	65926310	TaTibet33.6G421000	6_23466	399	23467	TarvensevarTibet33	Arr179948	TRUE	OG0000410	N0.HOG0001619 OG0000410	FALSE	14210
Chr06	2774477	2778306	TaTibet33.6G064100	6_19897	1085	19898	TarvensevarTibet33	Arr179949	TRUE	OG0000412	N0.HOG0001623 OG0000412	FALSE	10425
Chr06	688543	689044	TaTibet33.6G014800	6_19404	167	19405	TarvensevarTibet33	Arr179950	TRUE	OG0000413	N0.HOG0001628 OG0000413	FALSE	9893
Chr06	66228444	66230263	TaTibet33.6G428500	6_23541	360	23542	TarvensevarTibet33	Arr179951	TRUE	OG0000414	N0.HOG0001631 OG0000414	FALSE	14290
Chr06	1265677	1268859	TaTibet33.6G029600	6_19552	361	19553	TarvensevarTibet33	Arr179952	TRUE	OG0000418	N0.HOG0001642 OG0000418	FALSE	10057
Chr06	1010039	1010922	TaTibet33.6G022800	6_19484	151	19485	TarvensevarTibet33	Arr179953	TRUE	OG0000419	N0.HOG0001646 OG0000419	FALSE	9979
Chr06	2477087	2482138	TaTibet33.6G056900	6_19825	723	19826	TarvensevarTibet33	Arr179954	TRUE	OG0000424	N0.HOG0001661 OG0000424	FALSE	10352
Chr06	66492682	66495125	TaTibet33.6G435500	6_23611	169	23612	TarvensevarTibet33	Arr179955	TRUE	OG0000430	N0.HOG0001678 OG0000430	FALSE	14363
Chr06	65277519	65279579	TaTibet33.6G403500	6_23291	488	23292	TarvensevarTibet33	Arr179956	TRUE	OG0000432	N0.HOG0001683 OG0000432	FALSE	14020
Chr06	58766346	58767135	TaTibet33.6G235300	6_21609	242	21610	TarvensevarTibet33	Arr179957	TRUE	OG0000433	N0.HOG0001685 OG0000433	FALSE	12208
Chr06	58768715	58769453	TaTibet33.6G235400	6_21610	246	21611	TarvensevarTibet33	Arr179958	TRUE	OG0000433	N0.HOG0001686 OG0000433	FALSE	12209
Chr06	591647	592782	TaTibet33.6G013700	6_19393	263	19394	TarvensevarTibet33	Arr179959	TRUE	OG0000433	N0.HOG0001687 OG0000433	FALSE	26484
Chr06	64094445	64097727	TaTibet33.6G371000	6_22966	676	22967	TarvensevarTibet33	Arr179960	TRUE	OG0000434	N0.HOG0001689 OG0000434	FALSE	13669
Chr06	2090233	2093475	TaTibet33.6G049800	6_19754	680	19755	TarvensevarTibet33	Arr179961	TRUE	OG0000434	N0.HOG0001690 OG0000434	FALSE	10277
Chr06	4445214	4446578	TaTibet33.6G093200	6_20188	439	20189	TarvensevarTibet33	Arr179962	TRUE	OG0000435	N0.HOG0001692 OG0000435	FALSE	10736
Chr06	5597313	5602413	TaTibet33.6G107600	6_20332	836	20333	TarvensevarTibet33	Arr179963	TRUE	OG0000436	N0.HOG0001694 OG0000436	FALSE	10887
Chr06	5661664	5666084	TaTibet33.6G108000	6_20336	890	20337	TarvensevarTibet33	Arr179964	TRUE	OG0000436	N0.HOG0001696 OG0000436	FALSE	10891
Chr06	7057179	7059865	TaTibet33.6G118900	6_20445	580	20446	TarvensevarTibet33	Arr179965	TRUE	OG0000437	N0.HOG0001697 OG0000437	FALSE	11010
Chr06	7064327	7066679	TaTibet33.6G119000	6_20446	579	20447	TarvensevarTibet33	Arr179966	TRUE	OG0000437	N0.HOG0001698 OG0000437	FALSE	11011
Chr06	7019976	7022740	TaTibet33.6G118800	6_20444	588	20445	TarvensevarTibet33	Arr179967	TRUE	OG0000437	N0.HOG0001699 OG0000437	FALSE	11009
Chr06	8913554	8915151	TaTibet33.6G130300	6_20559	379	20560	TarvensevarTibet33	Arr179968	TRUE	OG0000438	N0.HOG0001700 OG0000438	FALSE	28657
Chr06	8925535	8927166	TaTibet33.6G130400	6_20560	379	20561	TarvensevarTibet33	Arr179969	TRUE	OG0000438	N0.HOG0001701 OG0000438	FALSE	28658
Chr06	8937824	8939517	TaTibet33.6G130500	6_20561	379	20562	TarvensevarTibet33	Arr179970	TRUE	OG0000438	N0.HOG0001702 OG0000438	FALSE	28659
Chr06	7222802	7224473	TaTibet33.6G120700	6_20463	379	20464	TarvensevarTibet33	Arr179971	TRUE	OG0000438	N0.HOG0001704 OG0000438	FALSE	11026
Chr06	7410266	7410659	TaTibet33.6G122000	6_20476	71	20477	TarvensevarTibet33	Arr179972	TRUE	OG0000439	N0.HOG0001706 OG0000439	FALSE	28652
Chr06	7401355	7401765	TaTibet33.6G121900	6_20475	71	20476	TarvensevarTibet33	Arr179973	TRUE	OG0000439	N0.HOG0001707 OG0000439	FALSE	28651
Chr06	7356679	7357013	TaTibet33.6G121800	6_20474	71	20475	TarvensevarTibet33	Arr179974	TRUE	OG0000439	N0.HOG0001708 OG0000439	FALSE	11037
Chr06	56751295	56751946	TaTibet33.6G201100	6_21267	185	21268	TarvensevarTibet33	Arr179975	TRUE	OG0000440	N0.HOG0001709 OG0000440	FALSE	11844
Chr06	56734535	56735339	TaTibet33.6G200900	6_21265	187	21266	TarvensevarTibet33	Arr179976	TRUE	OG0000440	N0.HOG0001710 OG0000440	FALSE	11842
Chr06	56741283	56742036	TaTibet33.6G201000	6_21266	177	21267	TarvensevarTibet33	Arr179977	TRUE	OG0000440	N0.HOG0001711 OG0000440	FALSE	11843
Chr06	60134623	60136150	TaTibet33.6G264600	6_21902	129	21903	TarvensevarTibet33	Arr179978	TRUE	OG0000441	N0.HOG0001712 OG0000441	FALSE	12526
Chr06	56868007	56869181	TaTibet33.6G202600	6_21282	129	21283	TarvensevarTibet33	Arr179979	TRUE	OG0000441	N0.HOG0001713 OG0000441	FALSE	11859
Chr06	64266944	64270408	TaTibet33.6G376400	6_23020	560	23021	TarvensevarTibet33	Arr179980	TRUE	OG0000442	N0.HOG0001715 OG0000442	FALSE	13727
Chr06	62837626	62849050	TaTibet33.6G338300	6_22639	1958	22640	TarvensevarTibet33	Arr179981	TRUE	OG0000457	N0.HOG0001756 OG0000457	FALSE	13315
Chr06	359771	363152	TaTibet33.6G008100	6_19337	486	19338	TarvensevarTibet33	Arr179982	TRUE	OG0000458	N0.HOG0001759 OG0000458	FALSE	9822
Chr06	37905704	37911386	TaTibet33.6G152900	6_20785	512	20786	TarvensevarTibet33	Arr179983	TRUE	OG0000461	N0.HOG0001765 OG0000461	FALSE	28683
Chr06	4402103	4403850	TaTibet33.6G092100	6_20177	349	20178	TarvensevarTibet33	Arr179984	TRUE	OG0000463	N0.HOG0001770 OG0000463	FALSE	10724
Chr06	3614210	3615299	TaTibet33.6G078100	6_20037	363	20038	TarvensevarTibet33	Arr179985	TRUE	OG0000471	N0.HOG0001788 OG0000471	FALSE	10577
Chr06	66101594	66102449	TaTibet33.6G425400	6_23510	285	23511	TarvensevarTibet33	Arr179986	TRUE	OG0000472	N0.HOG0001791 OG0000472	FALSE	14258
Chr06	66537286	66539057	TaTibet33.6G436800	6_23624	407	23625	TarvensevarTibet33	Arr179987	TRUE	OG0000496	N0.HOG0001849 OG0000496	FALSE	14376
Chr06	66158279	66158982	TaTibet33.6G427000	6_23526	65	23527	TarvensevarTibet33	Arr179988	TRUE	OG0000499	N0.HOG0001858 OG0000499	FALSE	28049
Chr06	56864521	56865314	TaTibet33.6G202400	6_21280	65	21281	TarvensevarTibet33	Arr179989	TRUE	OG0000499	N0.HOG0001859 OG0000499	FALSE	27239
Chr06	3986463	3987450	TaTibet33.6G085400	6_20110	329	20111	TarvensevarTibet33	Arr179990	TRUE	OG0000500	N0.HOG0001860 OG0000500	FALSE	10657
Chr06	3980880	3981960	TaTibet33.6G085300	6_20109	360	20110	TarvensevarTibet33	Arr179991	TRUE	OG0000500	N0.HOG0001862 OG0000500	FALSE	28631
Chr06	3972627	3973834	TaTibet33.6G085200	6_20108	360	20109	TarvensevarTibet33	Arr179992	TRUE	OG0000500	N0.HOG0001863 OG0000500	FALSE	28630
Chr06	407868	409799	TaTibet33.6G009400	6_19350	403	19351	TarvensevarTibet33	Arr179993	TRUE	OG0000512	N0.HOG0001885 OG0000512	FALSE	9837
Chr06	58665818	58666727	TaTibet33.6G233800	6_21594	303	21595	TarvensevarTibet33	Arr179994	TRUE	OG0000521	N0.HOG0001909 OG0000521	FALSE	12192
Chr06	63807504	63812722	TaTibet33.6G362800	6_22884	463	22885	TarvensevarTibet33	Arr179995	TRUE	OG0000523	N0.HOG0001912 OG0000523	FALSE	28206
Chr06	63803193	63806282	TaTibet33.6G362700	6_22883	493	22884	TarvensevarTibet33	Arr179996	TRUE	OG0000523	N0.HOG0001913 OG0000523	FALSE	13581
Chr06	52281827	52282157	TaTibet33.6G169400	6_20950	110	20951	TarvensevarTibet33	Arr179997	TRUE	OG0000524	N0.HOG0001915 OG0000524	FALSE	11509
Chr06	56478182	56478972	TaTibet33.6G198400	6_21240	148	21241	TarvensevarTibet33	Arr179998	TRUE	OG0000525	N0.HOG0001916 OG0000525	FALSE	11821
Chr06	56559513	56560284	TaTibet33.6G199000	6_21246	155	21247	TarvensevarTibet33	Arr179999	TRUE	OG0000525	N0.HOG0001917 OG0000525	FALSE	11824
Chr04	59266317	59271523	TaTibet33.4G257300	6_14767	855	14768	TarvensevarTibet33	Arr17_noAnch	TRUE	OG0000510	N0.HOG0001883 OG0000510	TRUE	32161
Chr06	58611907	58613923	TaTibet33.6G232600	6_21582	672	21583	TarvensevarTibet33	Arr180000	TRUE	OG0000526	N0.HOG0001918 OG0000526	FALSE	12178
Chr06	58599246	58601381	TaTibet33.6G232400	6_21580	665	21581	TarvensevarTibet33	Arr180001	TRUE	OG0000526	N0.HOG0001919 OG0000526	FALSE	28712
Chr06	58618720	58620894	TaTibet33.6G232700	6_21583	452	21584	TarvensevarTibet33	Arr180002	TRUE	OG0000526	N0.HOG0001920 OG0000526	FALSE	12179
Chr06	829118	829669	TaTibet33.6G018200	6_19438	89	19439	TarvensevarTibet33	Arr180003	TRUE	OG0000532	N0.HOG0001931 OG0000532	FALSE	9928
Chr06	15535797	15536409	TaTibet33.6G143300	6_20689	204	20690	TarvensevarTibet33	Arr180004	TRUE	OG0000536	N0.HOG0001937 OG0000536	FALSE	29416
Chr06	10933061	10933868	TaTibet33.6G137600	6_20632	269	20633	TarvensevarTibet33	Arr180005	TRUE	OG0000538	N0.HOG0001940 OG0000538	FALSE	27234
Chr06	57242941	57246033	TaTibet33.6G208400	6_21340	659	21341	TarvensevarTibet33	Arr180006	TRUE	OG0000545	N0.HOG0001952 OG0000545	FALSE	11921
Chr06	45719320	45721711	TaTibet33.6G157600	6_20832	361	20833	TarvensevarTibet33	Arr180007	TRUE	OG0000554	N0.HOG0001971 OG0000554	FALSE	11210
Chr06	45738934	45743369	TaTibet33.6G157700	6_20833	530	20834	TarvensevarTibet33	Arr180008	TRUE	OG0000554	N0.HOG0001972 OG0000554	FALSE	28688
Chr06	62104627	62113865	TaTibet33.6G318000	6_22436	1057	22437	TarvensevarTibet33	Arr180009	TRUE	OG0000568	N0.HOG0001998 OG0000568	FALSE	26592
Chr06	60354885	60357577	TaTibet33.6G271200	6_21968	340	21969	TarvensevarTibet33	Arr180010	TRUE	OG0000575	N0.HOG0002018 OG0000575	FALSE	12596
Chr06	1177116	1179047	TaTibet33.6G027100	6_19527	366	19528	TarvensevarTibet33	Arr180011	TRUE	OG0000577	N0.HOG0002022 OG0000577	FALSE	10028
Chr06	1179103	1180799	TaTibet33.6G027200	6_19528	367	19529	TarvensevarTibet33	Arr180012	TRUE	OG0000577	N0.HOG0002023 OG0000577	FALSE	10029
Chr06	6596297	6597476	TaTibet33.6G116500	6_20421	393	20422	TarvensevarTibet33	Arr180013	TRUE	OG0000578	N0.HOG0002024 OG0000578	FALSE	10980
Chr06	53180147	53181233	TaTibet33.6G175500	6_21011	362	21012	TarvensevarTibet33	Arr180014	TRUE	OG0000579	N0.HOG0002026 OG0000579	FALSE	11581
Chr06	54907445	54909888	TaTibet33.6G184300	6_21099	371	21100	TarvensevarTibet33	Arr180015	TRUE	OG0000580	N0.HOG0002028 OG0000580	FALSE	11672
Chr06	54912554	54915519	TaTibet33.6G184400	6_21100	274	21101	TarvensevarTibet33	Arr180016	TRUE	OG0000580	N0.HOG0002030 OG0000580	FALSE	28708
Chr06	54900019	54903126	TaTibet33.6G184200	6_21098	370	21099	TarvensevarTibet33	Arr180017	TRUE	OG0000580	N0.HOG0002031 OG0000580	FALSE	28707
Chr06	61655394	61659218	TaTibet33.6G305600	6_22312	505	22313	TarvensevarTibet33	Arr180018	TRUE	OG0000586	N0.HOG0002041 OG0000586	FALSE	12967
Chr06	467789	471133	TaTibet33.6G011100	6_19367	703	19368	TarvensevarTibet33	Arr180019	TRUE	OG0000605	N0.HOG0002077 OG0000605	FALSE	9856
Chr06	2888498	2889830	TaTibet33.6G066500	6_19921	380	19922	TarvensevarTibet33	Arr180020	TRUE	OG0000619	N0.HOG0002104 OG0000619	FALSE	26499
Chr06	10056643	10058017	TaTibet33.6G135200	6_20608	394	20609	TarvensevarTibet33	Arr180021	TRUE	OG0000619	N0.HOG0002107 OG0000619	FALSE	28661
Chr06	54211293	54212987	TaTibet33.6G182700	6_21083	321	21084	TarvensevarTibet33	Arr180022	TRUE	OG0000623	N0.HOG0002113 OG0000623	FALSE	11657
Chr06	50518760	50519248	TaTibet33.6G162700	6_20883	112	20884	TarvensevarTibet33	Arr180023	TRUE	OG0000629	N0.HOG0002124 OG0000629	FALSE	28692
Chr06	4239474	4240745	TaTibet33.6G089000	6_20146	301	20147	TarvensevarTibet33	Arr180024	TRUE	OG0000630	N0.HOG0002125 OG0000630	FALSE	10693
Chr06	61734487	61735936	TaTibet33.6G307900	6_22335	372	22336	TarvensevarTibet33	Arr180025	TRUE	OG0000635	N0.HOG0002136 OG0000635	FALSE	12992
Chr06	1262467	1264245	TaTibet33.6G029500	6_19551	167	19552	TarvensevarTibet33	Arr180026	TRUE	OG0000657	N0.HOG0002177 OG0000657	FALSE	10056
Chr06	4186286	4187983	TaTibet33.6G088300	6_20139	383	20140	TarvensevarTibet33	Arr180027	TRUE	OG0000661	N0.HOG0002186 OG0000661	FALSE	10686
Chr06	61593658	61595699	TaTibet33.6G304000	6_22296	553	22297	TarvensevarTibet33	Arr180028	TRUE	OG0000665	N0.HOG0002193 OG0000665	FALSE	12949
Chr06	2055350	2056671	TaTibet33.6G048800	6_19744	283	19745	TarvensevarTibet33	Arr180029	TRUE	OG0000667	N0.HOG0002196 OG0000667	FALSE	10266
Chr06	2223099	2227581	TaTibet33.6G052500	6_19781	637	19782	TarvensevarTibet33	Arr180030	TRUE	OG0000668	N0.HOG0002197 OG0000668	FALSE	10305
Chr06	4799448	4800953	TaTibet33.6G098500	6_20241	430	20242	TarvensevarTibet33	Arr180031	TRUE	OG0000669	N0.HOG0002199 OG0000669	FALSE	10788
Chr06	4794851	4797031	TaTibet33.6G098400	6_20240	436	20241	TarvensevarTibet33	Arr180032	TRUE	OG0000669	N0.HOG0002200 OG0000669	FALSE	10786
Chr06	57058927	57060090	TaTibet33.6G205400	6_21310	378	21311	TarvensevarTibet33	Arr180033	TRUE	OG0000673	N0.HOG0002209 OG0000673	FALSE	11889
Chr06	57045016	57049735	TaTibet33.6G205300	6_21309	359	21310	TarvensevarTibet33	Arr180034	TRUE	OG0000673	N0.HOG0002210 OG0000673	FALSE	11888
Chr06	57452558	57456176	TaTibet33.6G210900	6_21365	536	21366	TarvensevarTibet33	Arr180035	TRUE	OG0000674	N0.HOG0002211 OG0000674	FALSE	11947
Chr06	57516620	57523780	TaTibet33.6G211500	6_21371	478	21372	TarvensevarTibet33	Arr180036	TRUE	OG0000675	N0.HOG0002213 OG0000675	FALSE	11953
Chr06	57504303	57508698	TaTibet33.6G211400	6_21370	487	21371	TarvensevarTibet33	Arr180037	TRUE	OG0000675	N0.HOG0002214 OG0000675	FALSE	11952
Chr06	58958308	58959964	TaTibet33.6G239500	6_21651	342	21652	TarvensevarTibet33	Arr180038	TRUE	OG0000677	N0.HOG0002217 OG0000677	FALSE	12252
Chr06	61808542	61809214	TaTibet33.6G310000	6_22356	161	22357	TarvensevarTibet33	Arr180039	TRUE	OG0000678	N0.HOG0002219 OG0000678	FALSE	13013
Chr06	51477542	51479035	TaTibet33.6G165600	6_20912	113	20913	TarvensevarTibet33	Arr180040	TRUE	OG0000718	N0.HOG0002295 OG0000718	FALSE	11470
Chr06	4554013	4557890	TaTibet33.6G094800	6_20204	570	20205	TarvensevarTibet33	Arr180041	TRUE	OG0000737	N0.HOG0002333 OG0000737	FALSE	10753
Chr06	62797383	62800547	TaTibet33.6G337300	6_22629	594	22630	TarvensevarTibet33	Arr180042	TRUE	OG0000746	N0.HOG0002351 OG0000746	FALSE	13304
Chr06	1314258	1317937	TaTibet33.6G030700	6_19563	737	19564	TarvensevarTibet33	Arr180043	TRUE	OG0000755	N0.HOG0002369 OG0000755	FALSE	10069
Chr06	52472522	52477753	TaTibet33.6G170100	6_20957	640	20958	TarvensevarTibet33	Arr180044	TRUE	OG0000783	N0.HOG0002424 OG0000783	FALSE	11520
Chr06	52460575	52464189	TaTibet33.6G170000	6_20956	352	20957	TarvensevarTibet33	Arr180045	TRUE	OG0000784	N0.HOG0002427 OG0000784	FALSE	11518
Chr06	50956688	50962141	TaTibet33.6G163800	6_20894	342	20895	TarvensevarTibet33	Arr180046	TRUE	OG0000786	N0.HOG0002430 OG0000786	FALSE	11404
Chr06	61226737	61227402	TaTibet33.6G294300	6_22199	158	22200	TarvensevarTibet33	Arr180047	TRUE	OG0000788	N0.HOG0002434 OG0000788	FALSE	12843
Chr06	32089310	32091556	TaTibet33.6G150200	6_20758	272	20759	TarvensevarTibet33	Arr180048	TRUE	OG0000793	N0.HOG0002445 OG0000793	FALSE	11342
Chr06	49383436	49387039	TaTibet33.6G160800	6_20864	503	20865	TarvensevarTibet33	Arr180049	TRUE	OG0000794	N0.HOG0002446 OG0000794	FALSE	11435
Chr06	53326256	53327386	TaTibet33.6G176300	6_21019	106	21020	TarvensevarTibet33	Arr180050	TRUE	OG0000802	N0.HOG0002462 OG0000802	FALSE	11592
Chr06	54748916	54751709	TaTibet33.6G183600	6_21092	369	21093	TarvensevarTibet33	Arr180051	TRUE	OG0000804	N0.HOG0002466 OG0000804	FALSE	11666
Chr06	29898	31414	TaTibet33.6G000200	6_19258	341	19259	TarvensevarTibet33	Arr180052	TRUE	OG0000806	N0.HOG0002471 OG0000806	FALSE	9733
Chr06	7783778	7786576	TaTibet33.6G124200	6_20498	141	20499	TarvensevarTibet33	Arr180053	TRUE	OG0000811	N0.HOG0002480 OG0000811	FALSE	11063
Chr06	58041715	58043038	TaTibet33.6G219900	6_21455	165	21456	TarvensevarTibet33	Arr180054	TRUE	OG0000827	N0.HOG0002512 OG0000827	FALSE	12046
Chr06	61852643	61855855	TaTibet33.6G311400	6_22370	746	22371	TarvensevarTibet33	Arr180055	TRUE	OG0000896	N0.HOG0002647 OG0000896	FALSE	13020
Chr06	60010309	60021058	TaTibet33.6G261500	6_21871	1532	21872	TarvensevarTibet33	Arr180056	TRUE	OG0000904	N0.HOG0002663 OG0000904	FALSE	12492
Chr06	57034906	57038580	TaTibet33.6G205100	6_21307	570	21308	TarvensevarTibet33	Arr180057	TRUE	OG0000957	N0.HOG0002768 OG0000957	FALSE	11885
Chr06	3069693	3071012	TaTibet33.6G070700	6_19963	361	19964	TarvensevarTibet33	Arr180058	TRUE	OG0001034	N0.HOG0002923 OG0001034	FALSE	10501
Chr06	58159041	58161358	TaTibet33.6G222700	6_21483	386	21484	TarvensevarTibet33	Arr180059	TRUE	OG0001038	N0.HOG0002931 OG0001038	FALSE	12076
Chr06	58303009	58306032	TaTibet33.6G226100	6_21517	453	21518	TarvensevarTibet33	Arr180060	TRUE	OG0001039	N0.HOG0002932 OG0001039	FALSE	12111
Chr06	58471191	58473237	TaTibet33.6G229600	6_21552	247	21553	TarvensevarTibet33	Arr180061	TRUE	OG0001040	N0.HOG0002934 OG0001040	FALSE	12146
Chr06	58487329	58502180	TaTibet33.6G229900	6_21555	3537	21556	TarvensevarTibet33	Arr180062	TRUE	OG0001041	N0.HOG0002937 OG0001041	FALSE	12150
Chr06	58520613	58523735	TaTibet33.6G230700	6_21563	311	21564	TarvensevarTibet33	Arr180063	TRUE	OG0001042	N0.HOG0002938 OG0001042	FALSE	12159
Chr06	58568081	58575157	TaTibet33.6G231700	6_21573	1258	21574	TarvensevarTibet33	Arr180064	TRUE	OG0001043	N0.HOG0002940 OG0001043	FALSE	12171
Chr06	58593324	58596644	TaTibet33.6G232200	6_21578	336	21579	TarvensevarTibet33	Arr180065	TRUE	OG0001044	N0.HOG0002942 OG0001044	FALSE	12176
Chr06	58725006	58728484	TaTibet33.6G234300	6_21599	516	21600	TarvensevarTibet33	Arr180066	TRUE	OG0001045	N0.HOG0002945 OG0001045	FALSE	12197
Chr06	58742849	58744483	TaTibet33.6G234800	6_21604	210	21605	TarvensevarTibet33	Arr180067	TRUE	OG0001046	N0.HOG0002947 OG0001046	FALSE	12203
Chr06	573442	574839	TaTibet33.6G013200	6_19388	114	19389	TarvensevarTibet33	Arr180068	TRUE	OG0001049	N0.HOG0002952 OG0001049	FALSE	9878
Chr06	196702	199405	TaTibet33.6G003900	6_19295	555	19296	TarvensevarTibet33	Arr180069	TRUE	OG0001050	N0.HOG0002954 OG0001050	FALSE	9773
Chr06	203268	206032	TaTibet33.6G004100	6_19297	499	19298	TarvensevarTibet33	Arr180070	TRUE	OG0001051	N0.HOG0002957 OG0001051	FALSE	9775
Chr06	232465	235792	TaTibet33.6G004600	6_19302	481	19303	TarvensevarTibet33	Arr180071	TRUE	OG0001052	N0.HOG0002959 OG0001052	FALSE	9780
Chr06	31389	32741	TaTibet33.6G000300	6_19259	149	19260	TarvensevarTibet33	Arr180072	TRUE	OG0001055	N0.HOG0002964 OG0001055	FALSE	9734
Chr06	63735520	63740345	TaTibet33.6G361400	6_22870	702	22871	TarvensevarTibet33	Arr180073	TRUE	OG0001069	N0.HOG0002992 OG0001069	FALSE	13566
Chr06	63774341	63781540	TaTibet33.6G362100	6_22877	1283	22878	TarvensevarTibet33	Arr180074	TRUE	OG0001070	N0.HOG0002994 OG0001070	FALSE	13575
Chr06	63793258	63795557	TaTibet33.6G362400	6_22880	249	22881	TarvensevarTibet33	Arr180075	TRUE	OG0001071	N0.HOG0002996 OG0001071	FALSE	13578
Chr06	63829265	63830463	TaTibet33.6G363500	6_22891	226	22892	TarvensevarTibet33	Arr180076	TRUE	OG0001072	N0.HOG0002998 OG0001072	FALSE	13587
Chr06	63841808	63845562	TaTibet33.6G364000	6_22896	614	22897	TarvensevarTibet33	Arr180077	TRUE	OG0001073	N0.HOG0003001 OG0001073	FALSE	13593
Chr06	63957628	63960878	TaTibet33.6G367000	6_22926	368	22927	TarvensevarTibet33	Arr180078	TRUE	OG0001074	N0.HOG0003002 OG0001074	FALSE	13625
Chr06	63952655	63954480	TaTibet33.6G366800	6_22924	281	22925	TarvensevarTibet33	Arr180079	TRUE	OG0001075	N0.HOG0003004 OG0001075	FALSE	13623
Chr06	63994637	63998147	TaTibet33.6G368200	6_22938	443	22939	TarvensevarTibet33	Arr180080	TRUE	OG0001076	N0.HOG0003007 OG0001076	FALSE	13638
Chr06	64055800	64058642	TaTibet33.6G369600	6_22952	448	22953	TarvensevarTibet33	Arr180081	TRUE	OG0001077	N0.HOG0003008 OG0001077	FALSE	13653
Chr06	64060691	64064001	TaTibet33.6G369700	6_22953	781	22954	TarvensevarTibet33	Arr180082	TRUE	OG0001078	N0.HOG0003010 OG0001078	FALSE	13654
Chr06	64079011	64081148	TaTibet33.6G370400	6_22960	301	22961	TarvensevarTibet33	Arr180083	TRUE	OG0001079	N0.HOG0003012 OG0001079	FALSE	13662
Chr06	64184028	64191152	TaTibet33.6G373700	6_22993	1104	22994	TarvensevarTibet33	Arr180084	TRUE	OG0001080	N0.HOG0003014 OG0001080	FALSE	13698
Chr06	64225603	64228020	TaTibet33.6G375200	6_23008	493	23009	TarvensevarTibet33	Arr180085	TRUE	OG0001082	N0.HOG0003019 OG0001082	FALSE	13715
Chr06	11098358	11100787	TaTibet33.6G138200	6_20638	249	20639	TarvensevarTibet33	Arr180086	TRUE	OG0001087	N0.HOG0003028 OG0001087	FALSE	11318
Chr06	50886652	50887337	TaTibet33.6G163300	6_20889	160	20890	TarvensevarTibet33	Arr180087	TRUE	OG0001090	N0.HOG0003035 OG0001090	FALSE	11408
Chr06	64893285	64899438	TaTibet33.6G392800	6_23184	963	23185	TarvensevarTibet33	Arr180088	TRUE	OG0001094	N0.HOG0003043 OG0001094	FALSE	13901
Chr06	64831349	64835133	TaTibet33.6G391500	6_23171	584	23172	TarvensevarTibet33	Arr180089	TRUE	OG0001095	N0.HOG0003045 OG0001095	FALSE	13886
Chr06	64819804	64822814	TaTibet33.6G391200	6_23168	482	23169	TarvensevarTibet33	Arr180090	TRUE	OG0001096	N0.HOG0003047 OG0001096	FALSE	13883
Chr06	64813674	64816361	TaTibet33.6G391000	6_23166	530	23167	TarvensevarTibet33	Arr180091	TRUE	OG0001097	N0.HOG0003048 OG0001097	FALSE	13881
Chr06	64807987	64813749	TaTibet33.6G390900	6_23165	990	23166	TarvensevarTibet33	Arr180092	TRUE	OG0001098	N0.HOG0003050 OG0001098	FALSE	13879
Chr06	64758382	64760167	TaTibet33.6G389700	6_23153	203	23154	TarvensevarTibet33	Arr180093	TRUE	OG0001100	N0.HOG0003054 OG0001100	FALSE	13866
Chr06	64609447	64611839	TaTibet33.6G385500	6_23111	310	23112	TarvensevarTibet33	Arr180094	TRUE	OG0001101	N0.HOG0003056 OG0001101	FALSE	13823
Chr06	64616308	64623761	TaTibet33.6G385700	6_23113	1062	23114	TarvensevarTibet33	Arr180095	TRUE	OG0001102	N0.HOG0003059 OG0001102	FALSE	13825
Chr06	64648258	64650567	TaTibet33.6G386200	6_23118	276	23119	TarvensevarTibet33	Arr180096	TRUE	OG0001103	N0.HOG0003061 OG0001103	FALSE	13831
Chr06	64534334	64537665	TaTibet33.6G383800	6_23094	605	23095	TarvensevarTibet33	Arr180097	TRUE	OG0001104	N0.HOG0003063 OG0001104	FALSE	13806
Chr06	64473748	64475498	TaTibet33.6G382100	6_23077	161	23078	TarvensevarTibet33	Arr180098	TRUE	OG0001105	N0.HOG0003064 OG0001105	FALSE	13788
Chr06	64453375	64455515	TaTibet33.6G381700	6_23073	240	23074	TarvensevarTibet33	Arr180099	TRUE	OG0001106	N0.HOG0003067 OG0001106	FALSE	13783
Chr06	64434118	64436820	TaTibet33.6G381000	6_23066	348	23067	TarvensevarTibet33	Arr180100	TRUE	OG0001107	N0.HOG0003068 OG0001107	FALSE	13776
Chr06	64339698	64343194	TaTibet33.6G378400	6_23040	601	23041	TarvensevarTibet33	Arr180101	TRUE	OG0001109	N0.HOG0003072 OG0001109	FALSE	13747
Chr06	63607111	63609519	TaTibet33.6G357200	6_22828	451	22829	TarvensevarTibet33	Arr180102	TRUE	OG0001116	N0.HOG0003087 OG0001116	FALSE	13520
Chr06	63532943	63536604	TaTibet33.6G355700	6_22813	394	22814	TarvensevarTibet33	Arr180103	TRUE	OG0001117	N0.HOG0003089 OG0001117	FALSE	13504
Chr06	63505690	63510596	TaTibet33.6G355100	6_22807	1037	22808	TarvensevarTibet33	Arr180104	TRUE	OG0001118	N0.HOG0003090 OG0001118	FALSE	13498
Chr06	62307765	62310185	TaTibet33.6G323600	6_22492	388	22493	TarvensevarTibet33	Arr180105	TRUE	OG0001158	N0.HOG0003171 OG0001158	FALSE	13151
Chr06	63074139	63074964	TaTibet33.6G344500	6_22701	155	22702	TarvensevarTibet33	Arr180106	TRUE	OG0001205	N0.HOG0003263 OG0001205	FALSE	13385
Chr06	64371880	64372918	TaTibet33.6G379000	6_23046	346	23047	TarvensevarTibet33	Arr180107	TRUE	OG0001220	N0.HOG0003293 OG0001220	FALSE	13754
Chr06	6868010	6871277	TaTibet33.6G117700	6_20433	697	20434	TarvensevarTibet33	Arr180108	TRUE	OG0001224	N0.HOG0003301 OG0001224	FALSE	10995
Chr06	54062001	54066551	TaTibet33.6G181500	6_21071	741	21072	TarvensevarTibet33	Arr180109	TRUE	OG0001239	N0.HOG0003331 OG0001239	FALSE	11645
Chr06	65464281	65466660	TaTibet33.6G408800	6_23344	260	23345	TarvensevarTibet33	Arr180110	TRUE	OG0001260	N0.HOG0003373 OG0001260	FALSE	14079
Chr06	55777298	55777942	TaTibet33.6G191200	6_21168	75	21169	TarvensevarTibet33	Arr180111	TRUE	OG0001285	N0.HOG0003423 OG0001285	FALSE	11744
Chr06	3149042	3150635	TaTibet33.6G072100	6_19977	531	19978	TarvensevarTibet33	Arr180112	TRUE	OG0001349	N0.HOG0003548 OG0001349	FALSE	10480
Chr06	54720600	54721954	TaTibet33.6G183400	6_21090	161	21091	TarvensevarTibet33	Arr180113	TRUE	OG0001353	N0.HOG0003555 OG0001353	FALSE	11664
Chr06	62620723	62625922	TaTibet33.6G333200	6_22588	695	22589	TarvensevarTibet33	Arr180114	TRUE	OG0001365	N0.HOG0003579 OG0001365	FALSE	13260
Chr06	64975784	64978884	TaTibet33.6G395500	6_23211	331	23212	TarvensevarTibet33	Arr180115	TRUE	OG0001366	N0.HOG0003581 OG0001366	FALSE	13930
Chr06	65093520	65094382	TaTibet33.6G398300	6_23239	197	23240	TarvensevarTibet33	Arr180116	TRUE	OG0001367	N0.HOG0003583 OG0001367	FALSE	13962
Chr06	65107985	65116821	TaTibet33.6G398800	6_23244	1116	23245	TarvensevarTibet33	Arr180117	TRUE	OG0001369	N0.HOG0003586 OG0001369	FALSE	13967
Chr06	65191561	65194418	TaTibet33.6G400900	6_23265	459	23266	TarvensevarTibet33	Arr180118	TRUE	OG0001370	N0.HOG0003588 OG0001370	FALSE	13991
Chr06	65225589	65227967	TaTibet33.6G401900	6_23275	269	23276	TarvensevarTibet33	Arr180119	TRUE	OG0001371	N0.HOG0003590 OG0001371	FALSE	14003
Chr06	65321194	65323128	TaTibet33.6G404600	6_23302	501	23303	TarvensevarTibet33	Arr180120	TRUE	OG0001373	N0.HOG0003595 OG0001373	FALSE	14032
Chr06	65341723	65344038	TaTibet33.6G405100	6_23307	210	23308	TarvensevarTibet33	Arr180121	TRUE	OG0001374	N0.HOG0003596 OG0001374	FALSE	14038
Chr06	65411818	65414349	TaTibet33.6G407400	6_23330	309	23331	TarvensevarTibet33	Arr180122	TRUE	OG0001375	N0.HOG0003598 OG0001375	FALSE	14063
Chr06	65427220	65430109	TaTibet33.6G407800	6_23334	309	23335	TarvensevarTibet33	Arr180123	TRUE	OG0001376	N0.HOG0003601 OG0001376	FALSE	14068
Chr06	65481194	65483008	TaTibet33.6G409300	6_23349	241	23350	TarvensevarTibet33	Arr180124	TRUE	OG0001377	N0.HOG0003602 OG0001377	FALSE	14083
Chr06	65698647	65702159	TaTibet33.6G415700	6_23413	607	23414	TarvensevarTibet33	Arr180125	TRUE	OG0001378	N0.HOG0003605 OG0001378	FALSE	14152
Chr06	65750962	65755849	TaTibet33.6G417000	6_23426	610	23427	TarvensevarTibet33	Arr180126	TRUE	OG0001379	N0.HOG0003607 OG0001379	FALSE	14167
Chr06	65761953	65763969	TaTibet33.6G417200	6_23428	236	23429	TarvensevarTibet33	Arr180127	TRUE	OG0001380	N0.HOG0003608 OG0001380	FALSE	14169
Chr06	65805878	65809790	TaTibet33.6G418100	6_23437	583	23438	TarvensevarTibet33	Arr180128	TRUE	OG0001381	N0.HOG0003611 OG0001381	FALSE	14178
Chr06	65848957	65850875	TaTibet33.6G419300	6_23449	508	23450	TarvensevarTibet33	Arr180129	TRUE	OG0001382	N0.HOG0003612 OG0001382	FALSE	14191
Chr06	65860121	65863365	TaTibet33.6G419800	6_23454	637	23455	TarvensevarTibet33	Arr180130	TRUE	OG0001383	N0.HOG0003615 OG0001383	FALSE	14196
Chr06	65877236	65883375	TaTibet33.6G420100	6_23457	831	23458	TarvensevarTibet33	Arr180131	TRUE	OG0001384	N0.HOG0003617 OG0001384	FALSE	14200
Chr06	65893040	65896250	TaTibet33.6G420400	6_23460	491	23461	TarvensevarTibet33	Arr180132	TRUE	OG0001385	N0.HOG0003618 OG0001385	FALSE	14203
Chr06	66079973	66083028	TaTibet33.6G425000	6_23506	598	23507	TarvensevarTibet33	Arr180133	TRUE	OG0001388	N0.HOG0003624 OG0001388	FALSE	14253
Chr06	66328720	66331546	TaTibet33.6G431100	6_23567	495	23568	TarvensevarTibet33	Arr180134	TRUE	OG0001389	N0.HOG0003627 OG0001389	FALSE	14317
Chr06	66412187	66414911	TaTibet33.6G433300	6_23589	345	23590	TarvensevarTibet33	Arr180135	TRUE	OG0001391	N0.HOG0003630 OG0001391	FALSE	14341
Chr06	66414894	66417406	TaTibet33.6G433400	6_23590	372	23591	TarvensevarTibet33	Arr180136	TRUE	OG0001392	N0.HOG0003633 OG0001392	FALSE	14342
Chr06	44203007	44206779	TaTibet33.6G156700	6_20823	182	20824	TarvensevarTibet33	Arr180137	TRUE	OG0001393	N0.HOG0003634 OG0001393	FALSE	11219
Chr06	66514975	66516595	TaTibet33.6G436200	6_23618	143	23619	TarvensevarTibet33	Arr180138	TRUE	OG0001394	N0.HOG0003636 OG0001394	FALSE	27256
Chr06	60771710	60773494	TaTibet33.6G281500	6_22071	444	22072	TarvensevarTibet33	Arr180139	TRUE	OG0001395	N0.HOG0003638 OG0001395	FALSE	12708
Chr06	1215267	1218864	TaTibet33.6G028300	6_19539	458	19540	TarvensevarTibet33	Arr180140	TRUE	OG0001396	N0.HOG0003641 OG0001396	FALSE	10042
Chr06	67029306	67030976	TaTibet33.6G450600	6_23762	290	23763	TarvensevarTibet33	Arr180141	TRUE	OG0001398	N0.HOG0003644 OG0001398	FALSE	14529
Chr06	67008599	67012332	TaTibet33.6G450000	6_23756	510	23757	TarvensevarTibet33	Arr180142	TRUE	OG0001399	N0.HOG0003647 OG0001399	FALSE	14523
Chr06	62642680	62645309	TaTibet33.6G333700	6_22593	381	22594	TarvensevarTibet33	Arr180143	TRUE	OG0001403	N0.HOG0003655 OG0001403	FALSE	13266
Chr06	60717289	60724424	TaTibet33.6G280500	6_22061	1069	22062	TarvensevarTibet33	Arr180144	TRUE	OG0001406	N0.HOG0003661 OG0001406	FALSE	12696
Chr06	60620083	60622239	TaTibet33.6G278000	6_22036	302	22037	TarvensevarTibet33	Arr180145	TRUE	OG0001407	N0.HOG0003662 OG0001407	FALSE	12670
Chr06	60592912	60596622	TaTibet33.6G277400	6_22030	780	22031	TarvensevarTibet33	Arr180146	TRUE	OG0001408	N0.HOG0003664 OG0001408	FALSE	12663
Chr06	60582627	60585363	TaTibet33.6G277000	6_22026	407	22027	TarvensevarTibet33	Arr180147	TRUE	OG0001409	N0.HOG0003667 OG0001409	FALSE	12659
Chr06	60588285	60591676	TaTibet33.6G277200	6_22028	842	22029	TarvensevarTibet33	Arr180148	TRUE	OG0001410	N0.HOG0003668 OG0001410	FALSE	12661
Chr06	60454708	60459428	TaTibet33.6G273900	6_21995	944	21996	TarvensevarTibet33	Arr180149	TRUE	OG0001411	N0.HOG0003671 OG0001411	FALSE	12626
Chr06	60785375	60788395	TaTibet33.6G281800	6_22074	541	22075	TarvensevarTibet33	Arr180150	TRUE	OG0001415	N0.HOG0003679 OG0001415	FALSE	12711
Chr06	60830598	60831451	TaTibet33.6G283000	6_22086	147	22087	TarvensevarTibet33	Arr180151	TRUE	OG0001416	N0.HOG0003680 OG0001416	FALSE	12723
Chr06	60910591	60915580	TaTibet33.6G284900	6_22105	697	22106	TarvensevarTibet33	Arr180152	TRUE	OG0001417	N0.HOG0003683 OG0001417	FALSE	12744
Chr06	60935460	60937621	TaTibet33.6G285800	6_22114	226	22115	TarvensevarTibet33	Arr180153	TRUE	OG0001418	N0.HOG0003684 OG0001418	FALSE	12754
Chr06	61254410	61258866	TaTibet33.6G294800	6_22204	470	22205	TarvensevarTibet33	Arr180154	TRUE	OG0001420	N0.HOG0003688 OG0001420	FALSE	12849
Chr06	61302634	61303027	TaTibet33.6G296000	6_22216	131	22217	TarvensevarTibet33	Arr180155	TRUE	OG0001422	N0.HOG0003693 OG0001422	FALSE	12862
Chr06	61321782	61323916	TaTibet33.6G296800	6_22224	193	22225	TarvensevarTibet33	Arr180156	TRUE	OG0001423	N0.HOG0003694 OG0001423	FALSE	12871
Chr06	61327268	61336379	TaTibet33.6G297000	6_22226	1077	22227	TarvensevarTibet33	Arr180157	TRUE	OG0001424	N0.HOG0003696 OG0001424	FALSE	12873
Chr06	61337909	61342715	TaTibet33.6G297100	6_22227	499	22228	TarvensevarTibet33	Arr180158	TRUE	OG0001425	N0.HOG0003699 OG0001425	FALSE	12874
Chr06	61353803	61357422	TaTibet33.6G297800	6_22234	640	22235	TarvensevarTibet33	Arr180159	TRUE	OG0001426	N0.HOG0003700 OG0001426	FALSE	12880
Chr06	61358761	61363868	TaTibet33.6G298000	6_22236	1134	22237	TarvensevarTibet33	Arr180160	TRUE	OG0001427	N0.HOG0003702 OG0001427	FALSE	12882
Chr06	61364534	61367601	TaTibet33.6G298100	6_22237	514	22238	TarvensevarTibet33	Arr180161	TRUE	OG0001428	N0.HOG0003704 OG0001428	FALSE	12883
Chr06	61553254	61556713	TaTibet33.6G302400	6_22280	595	22281	TarvensevarTibet33	Arr180162	TRUE	OG0001429	N0.HOG0003707 OG0001429	FALSE	12931
Chr06	61577819	61579331	TaTibet33.6G303300	6_22289	167	22290	TarvensevarTibet33	Arr180163	TRUE	OG0001430	N0.HOG0003709 OG0001430	FALSE	12941
Chr06	61635663	61638841	TaTibet33.6G305200	6_22308	402	22309	TarvensevarTibet33	Arr180164	TRUE	OG0001431	N0.HOG0003710 OG0001431	FALSE	12962
Chr06	61693083	61697182	TaTibet33.6G306700	6_22323	537	22324	TarvensevarTibet33	Arr180165	TRUE	OG0001432	N0.HOG0003712 OG0001432	FALSE	12979
Chr06	61700820	61703914	TaTibet33.6G307000	6_22326	397	22327	TarvensevarTibet33	Arr180166	TRUE	OG0001433	N0.HOG0003715 OG0001433	FALSE	12982
Chr06	61740696	61743733	TaTibet33.6G308200	6_22338	358	22339	TarvensevarTibet33	Arr180167	TRUE	OG0001434	N0.HOG0003716 OG0001434	FALSE	12995
Chr06	61790270	61794140	TaTibet33.6G309500	6_22351	588	22352	TarvensevarTibet33	Arr180168	TRUE	OG0001435	N0.HOG0003718 OG0001435	FALSE	13008
Chr06	61798577	61801847	TaTibet33.6G309700	6_22353	253	22354	TarvensevarTibet33	Arr180169	TRUE	OG0001436	N0.HOG0003721 OG0001436	FALSE	13010
Chr06	61904547	61907438	TaTibet33.6G312700	6_22383	414	22384	TarvensevarTibet33	Arr180170	TRUE	OG0001437	N0.HOG0003723 OG0001437	FALSE	13032
Chr06	61964958	61968193	TaTibet33.6G314000	6_22396	533	22397	TarvensevarTibet33	Arr180171	TRUE	OG0001438	N0.HOG0003724 OG0001438	FALSE	13047
Chr06	62091018	62093346	TaTibet33.6G317600	6_22432	495	22433	TarvensevarTibet33	Arr180172	TRUE	OG0001439	N0.HOG0003727 OG0001439	FALSE	13085
Chr06	62101503	62104623	TaTibet33.6G317900	6_22435	507	22436	TarvensevarTibet33	Arr180173	TRUE	OG0001440	N0.HOG0003729 OG0001440	FALSE	13089
Chr06	62300840	62303664	TaTibet33.6G323400	6_22490	307	22491	TarvensevarTibet33	Arr180174	TRUE	OG0001442	N0.HOG0003733 OG0001442	FALSE	13149
Chr06	62442101	62446333	TaTibet33.6G327800	6_22534	546	22535	TarvensevarTibet33	Arr180175	TRUE	OG0001443	N0.HOG0003734 OG0001443	FALSE	13201
Chr06	62448616	62451093	TaTibet33.6G328000	6_22536	435	22537	TarvensevarTibet33	Arr180176	TRUE	OG0001444	N0.HOG0003737 OG0001444	FALSE	13203
Chr06	51802784	51808021	TaTibet33.6G167000	6_20926	334	20927	TarvensevarTibet33	Arr180177	TRUE	OG0001451	N0.HOG0003750 OG0001451	FALSE	11473
Chr06	62291479	62295187	TaTibet33.6G323200	6_22488	592	22489	TarvensevarTibet33	Arr180178	TRUE	OG0001487	N0.HOG0003822 OG0001487	FALSE	13147
Chr06	66041780	66050532	TaTibet33.6G424200	6_23498	1624	23499	TarvensevarTibet33	Arr180179	TRUE	OG0001494	N0.HOG0003837 OG0001494	FALSE	14245
Chr06	65558684	65561776	TaTibet33.6G411300	6_23369	566	23370	TarvensevarTibet33	Arr180180	TRUE	OG0001502	N0.HOG0003852 OG0001502	FALSE	14105
Chr06	57127015	57129020	TaTibet33.6G206500	6_21321	195	21322	TarvensevarTibet33	Arr180181	TRUE	OG0001504	N0.HOG0003857 OG0001504	FALSE	11900
Chr06	66999353	67000804	TaTibet33.6G449600	6_23752	310	23753	TarvensevarTibet33	Arr180182	TRUE	OG0001514	N0.HOG0003877 OG0001514	FALSE	14518
Chr06	66914126	66918170	TaTibet33.6G447600	6_23732	493	23733	TarvensevarTibet33	Arr180183	TRUE	OG0001515	N0.HOG0003879 OG0001515	FALSE	14495
Chr06	11945146	11948159	TaTibet33.6G139900	6_20655	249	20656	TarvensevarTibet33	Arr180184	TRUE	OG0001528	N0.HOG0003905 OG0001528	FALSE	11295
Chr06	6154024	6157115	TaTibet33.6G112500	6_20381	491	20382	TarvensevarTibet33	Arr180185	TRUE	OG0001543	N0.HOG0003935 OG0001543	FALSE	10939
Chr06	4484662	4484854	TaTibet33.6G093600	6_20192	64	20193	TarvensevarTibet33	Arr180186	TRUE	OG0001544	N0.HOG0003936 OG0001544	FALSE	10740
Chr06	65173095	65177772	TaTibet33.6G400300	6_23259	1076	23260	TarvensevarTibet33	Arr180187	TRUE	OG0001556	N0.HOG0003961 OG0001556	FALSE	13984
Chr06	58805311	58810724	TaTibet33.6G236400	6_21620	791	21621	TarvensevarTibet33	Arr180188	TRUE	OG0001560	N0.HOG0003968 OG0001560	FALSE	12220
Chr06	51774703	51778691	TaTibet33.6G166900	6_20925	617	20926	TarvensevarTibet33	Arr180189	TRUE	OG0001572	N0.HOG0003991 OG0001572	FALSE	11474
Chr06	59596044	59598014	TaTibet33.6G252200	6_21778	366	21779	TarvensevarTibet33	Arr180190	TRUE	OG0001581	N0.HOG0004009 OG0001581	FALSE	12393
Chr06	63861380	63862978	TaTibet33.6G364400	6_22900	208	22901	TarvensevarTibet33	Arr180191	TRUE	OG0001599	N0.HOG0004045 OG0001599	FALSE	13597
Chr06	63896022	63899245	TaTibet33.6G365300	6_22909	511	22910	TarvensevarTibet33	Arr180192	TRUE	OG0001601	N0.HOG0004049 OG0001601	FALSE	13607
Chr06	58559557	58561903	TaTibet33.6G231500	6_21571	465	21572	TarvensevarTibet33	Arr180193	TRUE	OG0001615	N0.HOG0004077 OG0001615	FALSE	12167
Chr06	9472000	9473983	TaTibet33.6G132300	6_20579	541	20580	TarvensevarTibet33	Arr180194	TRUE	OG0001631	N0.HOG0004109 OG0001631	FALSE	11112
Chr06	9549209	9555776	TaTibet33.6G133000	6_20586	930	20587	TarvensevarTibet33	Arr180195	TRUE	OG0001634	N0.HOG0004115 OG0001634	FALSE	11105
Chr06	1513115	1515534	TaTibet33.6G035200	6_19608	246	19609	TarvensevarTibet33	Arr180196	TRUE	OG0001642	N0.HOG0004132 OG0001642	FALSE	10118
Chr06	1485793	1489962	TaTibet33.6G034400	6_19600	817	19601	TarvensevarTibet33	Arr180197	TRUE	OG0001643	N0.HOG0004133 OG0001643	FALSE	10108
Chr06	1334015	1336531	TaTibet33.6G031200	6_19568	218	19569	TarvensevarTibet33	Arr180198	TRUE	OG0001644	N0.HOG0004136 OG0001644	FALSE	10074
Chr06	963637	968839	TaTibet33.6G022000	6_19476	889	19477	TarvensevarTibet33	Arr180199	TRUE	OG0001647	N0.HOG0004141 OG0001647	FALSE	9970
Chr06	866628	868532	TaTibet33.6G019600	6_19452	286	19453	TarvensevarTibet33	Arr180200	TRUE	OG0001650	N0.HOG0004147 OG0001650	FALSE	9943
Chr06	822974	825683	TaTibet33.6G018100	6_19437	361	19438	TarvensevarTibet33	Arr180201	TRUE	OG0001652	N0.HOG0004150 OG0001652	FALSE	9927
Chr06	666849	672192	TaTibet33.6G014600	6_19402	848	19403	TarvensevarTibet33	Arr180202	TRUE	OG0001653	N0.HOG0004153 OG0001653	FALSE	9891
Chr06	59147210	59149533	TaTibet33.6G242900	6_21685	537	21686	TarvensevarTibet33	Arr180203	TRUE	OG0001655	N0.HOG0004157 OG0001655	FALSE	12291
Chr06	56054609	56056199	TaTibet33.6G194400	6_21200	318	21201	TarvensevarTibet33	Arr180204	TRUE	OG0001656	N0.HOG0004160 OG0001656	FALSE	11776
Chr06	59370162	59371875	TaTibet33.6G247000	6_21726	433	21727	TarvensevarTibet33	Arr180205	TRUE	OG0001657	N0.HOG0004162 OG0001657	FALSE	12337
Chr06	59635276	59637992	TaTibet33.6G253000	6_21786	421	21787	TarvensevarTibet33	Arr180206	TRUE	OG0001658	N0.HOG0004163 OG0001658	FALSE	12402
Chr06	50335657	50338340	TaTibet33.6G162000	6_20876	363	20877	TarvensevarTibet33	Arr180207	TRUE	OG0001664	N0.HOG0004173 OG0001664	FALSE	11422
Chr06	57928965	57932279	TaTibet33.6G218000	6_21436	348	21437	TarvensevarTibet33	Arr180208	TRUE	OG0001668	N0.HOG0004182 OG0001668	FALSE	12024
Chr06	64653064	64654823	TaTibet33.6G386400	6_23120	458	23121	TarvensevarTibet33	Arr180209	TRUE	OG0001683	N0.HOG0004212 OG0001683	FALSE	13833
Chr06	62399242	62401817	TaTibet33.6G326200	6_22518	430	22519	TarvensevarTibet33	Arr180210	TRUE	OG0001690	N0.HOG0004225 OG0001690	FALSE	13182
Chr06	275158	276640	TaTibet33.6G005900	6_19315	89	19316	TarvensevarTibet33	Arr180211	TRUE	OG0001691	N0.HOG0004228 OG0001691	FALSE	9800
Chr06	59081723	59084663	TaTibet33.6G241800	6_21674	458	21675	TarvensevarTibet33	Arr180212	TRUE	OG0001692	N0.HOG0004229 OG0001692	FALSE	12279
Chr06	656482	658695	TaTibet33.6G014400	6_19400	345	19401	TarvensevarTibet33	Arr180213	TRUE	OG0001692	N0.HOG0004230 OG0001692	FALSE	9889
Chr06	700667	703764	TaTibet33.6G015200	6_19408	379	19409	TarvensevarTibet33	Arr180214	TRUE	OG0001693	N0.HOG0004232 OG0001693	FALSE	9898
Chr06	930915	931917	TaTibet33.6G021100	6_19467	334	19468	TarvensevarTibet33	Arr180215	TRUE	OG0001696	N0.HOG0004235 OG0001696	FALSE	9961
Chr06	899646	900660	TaTibet33.6G020400	6_19460	338	19461	TarvensevarTibet33	Arr180216	TRUE	OG0001696	N0.HOG0004236 OG0001696	FALSE	9952
Chr06	900831	906483	TaTibet33.6G020500	6_19461	978	19462	TarvensevarTibet33	Arr180217	TRUE	OG0001697	N0.HOG0004237 OG0001697	FALSE	9953
Chr06	907096	913269	TaTibet33.6G020600	6_19462	959	19463	TarvensevarTibet33	Arr180218	TRUE	OG0001697	N0.HOG0004238 OG0001697	FALSE	9954
Chr06	1042788	1043784	TaTibet33.6G023500	6_19491	149	19492	TarvensevarTibet33	Arr180219	TRUE	OG0001698	N0.HOG0004239 OG0001698	FALSE	9986
Chr06	1025545	1026462	TaTibet33.6G023200	6_19488	146	19489	TarvensevarTibet33	Arr180220	TRUE	OG0001698	N0.HOG0004240 OG0001698	FALSE	9983
Chr06	1258278	1259128	TaTibet33.6G029300	6_19549	113	19550	TarvensevarTibet33	Arr180221	TRUE	OG0001699	N0.HOG0004241 OG0001699	FALSE	10053
Chr06	1255899	1256332	TaTibet33.6G029200	6_19548	113	19549	TarvensevarTibet33	Arr180222	TRUE	OG0001699	N0.HOG0004242 OG0001699	FALSE	10052
Chr06	1529384	1530732	TaTibet33.6G035500	6_19611	290	19612	TarvensevarTibet33	Arr180223	TRUE	OG0001700	N0.HOG0004243 OG0001700	FALSE	10121
Chr06	1527499	1528865	TaTibet33.6G035400	6_19610	290	19611	TarvensevarTibet33	Arr180224	TRUE	OG0001700	N0.HOG0004244 OG0001700	FALSE	10120
Chr06	64919509	64922241	TaTibet33.6G393700	6_23193	582	23194	TarvensevarTibet33	Arr180225	TRUE	OG0001701	N0.HOG0004245 OG0001701	FALSE	13910
Chr06	1667268	1670396	TaTibet33.6G039300	6_19649	591	19650	TarvensevarTibet33	Arr180226	TRUE	OG0001701	N0.HOG0004246 OG0001701	FALSE	10162
Chr06	64931056	64933294	TaTibet33.6G394200	6_23198	462	23199	TarvensevarTibet33	Arr180227	TRUE	OG0001702	N0.HOG0004247 OG0001702	FALSE	13916
Chr06	1688880	1691430	TaTibet33.6G039800	6_19654	460	19655	TarvensevarTibet33	Arr180228	TRUE	OG0001702	N0.HOG0004248 OG0001702	FALSE	10166
Chr06	1796686	1800277	TaTibet33.6G043100	6_19687	756	19688	TarvensevarTibet33	Arr180229	TRUE	OG0001703	N0.HOG0004249 OG0001703	FALSE	10204
Chr06	1739788	1743177	TaTibet33.6G041900	6_19675	756	19676	TarvensevarTibet33	Arr180230	TRUE	OG0001703	N0.HOG0004250 OG0001703	FALSE	10190
Chr06	2081833	2083891	TaTibet33.6G049500	6_19751	519	19752	TarvensevarTibet33	Arr180231	TRUE	OG0001704	N0.HOG0004251 OG0001704	FALSE	10273
Chr06	2295283	2299986	TaTibet33.6G053700	6_19793	950	19794	TarvensevarTibet33	Arr180232	TRUE	OG0001705	N0.HOG0004254 OG0001705	FALSE	10316
Chr06	2334949	2338663	TaTibet33.6G054700	6_19803	441	19804	TarvensevarTibet33	Arr180233	TRUE	OG0001706	N0.HOG0004255 OG0001706	FALSE	10326
Chr06	2338836	2342716	TaTibet33.6G054800	6_19804	438	19805	TarvensevarTibet33	Arr180234	TRUE	OG0001706	N0.HOG0004256 OG0001706	FALSE	10327
Chr06	2401112	2404448	TaTibet33.6G055600	6_19812	378	19813	TarvensevarTibet33	Arr180235	TRUE	OG0001707	N0.HOG0004257 OG0001707	FALSE	10336
Chr06	2574146	2577519	TaTibet33.6G059200	6_19848	483	19849	TarvensevarTibet33	Arr180236	TRUE	OG0001708	N0.HOG0004260 OG0001708	FALSE	10375
Chr06	2604636	2607555	TaTibet33.6G060000	6_19856	356	19857	TarvensevarTibet33	Arr180237	TRUE	OG0001709	N0.HOG0004262 OG0001709	FALSE	10383
Chr06	2816163	2818603	TaTibet33.6G064800	6_19904	318	19905	TarvensevarTibet33	Arr180238	TRUE	OG0001710	N0.HOG0004263 OG0001710	FALSE	10432
Chr06	2879196	2882327	TaTibet33.6G066200	6_19918	315	19919	TarvensevarTibet33	Arr180239	TRUE	OG0001711	N0.HOG0004266 OG0001711	FALSE	10447
Chr06	65710797	65712189	TaTibet33.6G415900	6_23415	322	23416	TarvensevarTibet33	Arr180240	TRUE	OG0001712	N0.HOG0004267 OG0001712	FALSE	14155
Chr06	2912641	2913957	TaTibet33.6G067100	6_19927	321	19928	TarvensevarTibet33	Arr180241	TRUE	OG0001712	N0.HOG0004268 OG0001712	FALSE	10456
Chr06	3157402	3160253	TaTibet33.6G072400	6_19980	498	19981	TarvensevarTibet33	Arr180242	TRUE	OG0001713	N0.HOG0004270 OG0001713	FALSE	10477
Chr06	3170669	3174434	TaTibet33.6G072600	6_19982	758	19983	TarvensevarTibet33	Arr180243	TRUE	OG0001714	N0.HOG0004272 OG0001714	FALSE	10475
Chr06	3195207	3198027	TaTibet33.6G073200	6_19988	227	19989	TarvensevarTibet33	Arr180244	TRUE	OG0001715	N0.HOG0004274 OG0001715	FALSE	10468
Chr06	3256442	3260824	TaTibet33.6G074200	6_19998	698	19999	TarvensevarTibet33	Arr180245	TRUE	OG0001716	N0.HOG0004275 OG0001716	FALSE	10539
Chr06	3273394	3274613	TaTibet33.6G074600	6_20002	339	20003	TarvensevarTibet33	Arr180246	TRUE	OG0001717	N0.HOG0004277 OG0001717	FALSE	10543
Chr06	3276342	3277562	TaTibet33.6G074700	6_20003	339	20004	TarvensevarTibet33	Arr180247	TRUE	OG0001717	N0.HOG0004278 OG0001717	FALSE	10544
Chr06	3294612	3295929	TaTibet33.6G075300	6_20009	347	20010	TarvensevarTibet33	Arr180248	TRUE	OG0001718	N0.HOG0004279 OG0001718	FALSE	10551
Chr06	3292781	3293822	TaTibet33.6G075200	6_20008	347	20009	TarvensevarTibet33	Arr180249	TRUE	OG0001718	N0.HOG0004280 OG0001718	FALSE	10550
Chr06	3341583	3343995	TaTibet33.6G076200	6_20018	306	20019	TarvensevarTibet33	Arr180250	TRUE	OG0001719	N0.HOG0004281 OG0001719	FALSE	10562
Chr06	3358780	3362391	TaTibet33.6G076500	6_20021	587	20022	TarvensevarTibet33	Arr180251	TRUE	OG0001720	N0.HOG0004284 OG0001720	FALSE	10566
Chr06	60183128	60185215	TaTibet33.6G266200	6_21918	222	21919	TarvensevarTibet33	Arr180252	TRUE	OG0001721	N0.HOG0004285 OG0001721	FALSE	12542
Chr06	3369916	3372281	TaTibet33.6G076900	6_20025	222	20026	TarvensevarTibet33	Arr180253	TRUE	OG0001721	N0.HOG0004286 OG0001721	FALSE	10571
Chr06	3737924	3741010	TaTibet33.6G081600	6_20072	530	20073	TarvensevarTibet33	Arr180254	TRUE	OG0001722	N0.HOG0004287 OG0001722	FALSE	10617
Chr06	3742219	3743950	TaTibet33.6G081700	6_20073	249	20074	TarvensevarTibet33	Arr180255	TRUE	OG0001723	N0.HOG0004290 OG0001723	FALSE	10618
Chr06	3782015	3784420	TaTibet33.6G082500	6_20081	472	20082	TarvensevarTibet33	Arr180256	TRUE	OG0001724	N0.HOG0004291 OG0001724	FALSE	10627
Chr06	3843702	3847698	TaTibet33.6G082900	6_20085	433	20086	TarvensevarTibet33	Arr180257	TRUE	OG0001725	N0.HOG0004293 OG0001725	FALSE	10630
Chr06	3882391	3887565	TaTibet33.6G083900	6_20095	754	20096	TarvensevarTibet33	Arr180258	TRUE	OG0001726	N0.HOG0004296 OG0001726	FALSE	10640
Chr06	4015111	4017940	TaTibet33.6G085800	6_20114	613	20115	TarvensevarTibet33	Arr180259	TRUE	OG0001727	N0.HOG0004297 OG0001727	FALSE	10661
Chr06	4022346	4024559	TaTibet33.6G085900	6_20115	205	20116	TarvensevarTibet33	Arr180260	TRUE	OG0001728	N0.HOG0004300 OG0001728	FALSE	10662
Chr06	4277797	4280829	TaTibet33.6G089800	6_20154	362	20155	TarvensevarTibet33	Arr180261	TRUE	OG0001729	N0.HOG0004301 OG0001729	FALSE	10701
Chr06	4269656	4272104	TaTibet33.6G089600	6_20152	365	20153	TarvensevarTibet33	Arr180262	TRUE	OG0001729	N0.HOG0004302 OG0001729	FALSE	10699
Chr06	4380277	4381958	TaTibet33.6G091800	6_20174	448	20175	TarvensevarTibet33	Arr180263	TRUE	OG0001730	N0.HOG0004303 OG0001730	FALSE	10722
Chr06	4357707	4359051	TaTibet33.6G091700	6_20173	448	20174	TarvensevarTibet33	Arr180264	TRUE	OG0001730	N0.HOG0004304 OG0001730	FALSE	10721
Chr06	4407562	4409217	TaTibet33.6G092300	6_20179	448	20180	TarvensevarTibet33	Arr180265	TRUE	OG0001731	N0.HOG0004305 OG0001731	FALSE	10726
Chr06	4409919	4411629	TaTibet33.6G092400	6_20180	453	20181	TarvensevarTibet33	Arr180266	TRUE	OG0001731	N0.HOG0004306 OG0001731	FALSE	10727
Chr06	4692443	4695033	TaTibet33.6G097000	6_20226	452	20227	TarvensevarTibet33	Arr180267	TRUE	OG0001732	N0.HOG0004307 OG0001732	FALSE	10776
Chr06	4674056	4675611	TaTibet33.6G096900	6_20225	453	20226	TarvensevarTibet33	Arr180268	TRUE	OG0001732	N0.HOG0004308 OG0001732	FALSE	10775
Chr06	4919154	4922116	TaTibet33.6G100200	6_20258	303	20259	TarvensevarTibet33	Arr180269	TRUE	OG0001733	N0.HOG0004310 OG0001733	FALSE	10802
Chr06	5777595	5779634	TaTibet33.6G108600	6_20342	591	20343	TarvensevarTibet33	Arr180270	TRUE	OG0001734	N0.HOG0004312 OG0001734	FALSE	10896
Chr06	6087859	6090495	TaTibet33.6G112000	6_20376	314	20377	TarvensevarTibet33	Arr180271	TRUE	OG0001735	N0.HOG0004314 OG0001735	FALSE	10935
Chr06	6229055	6230365	TaTibet33.6G113400	6_20390	138	20391	TarvensevarTibet33	Arr180272	TRUE	OG0001736	N0.HOG0004316 OG0001736	FALSE	10949
Chr06	6548607	6551341	TaTibet33.6G115600	6_20412	638	20413	TarvensevarTibet33	Arr180273	TRUE	OG0001737	N0.HOG0004318 OG0001737	FALSE	10969
Chr06	6997929	7000774	TaTibet33.6G118400	6_20440	433	20441	TarvensevarTibet33	Arr180274	TRUE	OG0001738	N0.HOG0004320 OG0001738	FALSE	11005
Chr06	62787715	62793363	TaTibet33.6G337100	6_22627	834	22628	TarvensevarTibet33	Arr180275	TRUE	OG0001739	N0.HOG0004321 OG0001739	FALSE	13302
Chr06	8100287	8102554	TaTibet33.6G125800	6_20514	546	20515	TarvensevarTibet33	Arr180276	TRUE	OG0001740	N0.HOG0004322 OG0001740	FALSE	11078
Chr06	8105840	8108090	TaTibet33.6G125900	6_20515	545	20516	TarvensevarTibet33	Arr180277	TRUE	OG0001740	N0.HOG0004323 OG0001740	FALSE	11079
Chr06	8108219	8111583	TaTibet33.6G126000	6_20516	596	20517	TarvensevarTibet33	Arr180278	TRUE	OG0001741	N0.HOG0004325 OG0001741	FALSE	11080
Chr06	10634105	10637193	TaTibet33.6G137000	6_20626	320	20627	TarvensevarTibet33	Arr180279	TRUE	OG0001742	N0.HOG0004326 OG0001742	FALSE	11174
Chr06	9754486	9755236	TaTibet33.6G133800	6_20594	107	20595	TarvensevarTibet33	Arr180280	TRUE	OG0001743	N0.HOG0004328 OG0001743	FALSE	11149
Chr06	9718979	9719749	TaTibet33.6G133700	6_20593	107	20594	TarvensevarTibet33	Arr180281	TRUE	OG0001743	N0.HOG0004329 OG0001743	FALSE	11148
Chr06	35278711	35281456	TaTibet33.6G152000	6_20776	738	20777	TarvensevarTibet33	Arr180282	TRUE	OG0001744	N0.HOG0004330 OG0001744	FALSE	11204
Chr06	35248865	35251607	TaTibet33.6G151900	6_20775	738	20776	TarvensevarTibet33	Arr180283	TRUE	OG0001744	N0.HOG0004331 OG0001744	FALSE	11205
Chr06	44161400	44164782	TaTibet33.6G156600	6_20822	550	20823	TarvensevarTibet33	Arr180284	TRUE	OG0001745	N0.HOG0004332 OG0001745	FALSE	11221
Chr06	44076204	44079859	TaTibet33.6G156500	6_20821	550	20822	TarvensevarTibet33	Arr180285	TRUE	OG0001745	N0.HOG0004333 OG0001745	FALSE	11222
Chr06	24801638	24803084	TaTibet33.6G148300	6_20739	445	20740	TarvensevarTibet33	Arr180286	TRUE	OG0001746	N0.HOG0004334 OG0001746	FALSE	11249
Chr06	58062208	58063654	TaTibet33.6G220300	6_21459	482	21460	TarvensevarTibet33	Arr180287	TRUE	OG0001746	N0.HOG0004335 OG0001746	FALSE	12050
Chr06	11488797	11492893	TaTibet33.6G139000	6_20646	480	20647	TarvensevarTibet33	Arr180288	TRUE	OG0001747	N0.HOG0004336 OG0001747	FALSE	11306
Chr06	18674267	18676987	TaTibet33.6G144700	6_20703	629	20704	TarvensevarTibet33	Arr180289	TRUE	OG0001748	N0.HOG0004339 OG0001748	FALSE	11357
Chr06	21630278	21632585	TaTibet33.6G147300	6_20729	217	20730	TarvensevarTibet33	Arr180290	TRUE	OG0001749	N0.HOG0004340 OG0001749	FALSE	11362
Chr06	60831716	60833371	TaTibet33.6G283100	6_22087	217	22088	TarvensevarTibet33	Arr180291	TRUE	OG0001749	N0.HOG0004341 OG0001749	FALSE	12724
Chr06	21758746	21760544	TaTibet33.6G147400	6_20730	226	20731	TarvensevarTibet33	Arr180292	TRUE	OG0001750	N0.HOG0004342 OG0001750	FALSE	11367
Chr06	60089010	60090762	TaTibet33.6G263300	6_21889	226	21890	TarvensevarTibet33	Arr180293	TRUE	OG0001750	N0.HOG0004343 OG0001750	FALSE	12511
Chr06	49822541	49826397	TaTibet33.6G161200	6_20868	595	20869	TarvensevarTibet33	Arr180294	TRUE	OG0001751	N0.HOG0004345 OG0001751	FALSE	11430
Chr06	52975731	52977605	TaTibet33.6G173100	6_20987	370	20988	TarvensevarTibet33	Arr180295	TRUE	OG0001752	N0.HOG0004346 OG0001752	FALSE	11553
Chr06	53020143	53022442	TaTibet33.6G173900	6_20995	127	20996	TarvensevarTibet33	Arr180296	TRUE	OG0001753	N0.HOG0004348 OG0001753	FALSE	11563
Chr06	53027493	53031218	TaTibet33.6G174100	6_20997	832	20998	TarvensevarTibet33	Arr180297	TRUE	OG0001754	N0.HOG0004350 OG0001754	FALSE	11565
Chr06	53051397	53053555	TaTibet33.6G174200	6_20998	199	20999	TarvensevarTibet33	Arr180298	TRUE	OG0001755	N0.HOG0004352 OG0001755	FALSE	11569
Chr06	53692663	53694651	TaTibet33.6G178700	6_21043	239	21044	TarvensevarTibet33	Arr180299	TRUE	OG0001756	N0.HOG0004354 OG0001756	FALSE	11613
Chr06	53736785	53741057	TaTibet33.6G178900	6_21045	667	21046	TarvensevarTibet33	Arr180300	TRUE	OG0001757	N0.HOG0004356 OG0001757	FALSE	11616
Chr06	54183924	54187689	TaTibet33.6G182400	6_21080	779	21081	TarvensevarTibet33	Arr180301	TRUE	OG0001758	N0.HOG0004358 OG0001758	FALSE	11652
Chr06	54192390	54194457	TaTibet33.6G182500	6_21081	271	21082	TarvensevarTibet33	Arr180302	TRUE	OG0001759	N0.HOG0004361 OG0001759	FALSE	11653
Chr06	55052470	55057879	TaTibet33.6G185300	6_21109	900	21110	TarvensevarTibet33	Arr180303	TRUE	OG0001760	N0.HOG0004362 OG0001760	FALSE	11682
Chr06	55838278	55844497	TaTibet33.6G192000	6_21176	1022	21177	TarvensevarTibet33	Arr180304	TRUE	OG0001762	N0.HOG0004366 OG0001762	FALSE	11752
Chr06	55956921	55960992	TaTibet33.6G192800	6_21184	832	21185	TarvensevarTibet33	Arr180305	TRUE	OG0001763	N0.HOG0004367 OG0001763	FALSE	11760
Chr06	55950446	55955160	TaTibet33.6G192600	6_21182	863	21183	TarvensevarTibet33	Arr180306	TRUE	OG0001763	N0.HOG0004368 OG0001763	FALSE	11758
Chr06	56353945	56356214	TaTibet33.6G197000	6_21226	299	21227	TarvensevarTibet33	Arr180307	TRUE	OG0001764	N0.HOG0004370 OG0001764	FALSE	11805
Chr06	56700839	56704479	TaTibet33.6G200500	6_21261	183	21262	TarvensevarTibet33	Arr180308	TRUE	OG0001765	N0.HOG0004372 OG0001765	FALSE	11838
Chr06	56718679	56724246	TaTibet33.6G200700	6_21263	699	21264	TarvensevarTibet33	Arr180309	TRUE	OG0001766	N0.HOG0004374 OG0001766	FALSE	11840
Chr06	56865541	56867761	TaTibet33.6G202500	6_21281	247	21282	TarvensevarTibet33	Arr180310	TRUE	OG0001767	N0.HOG0004375 OG0001767	FALSE	11858
Chr06	56970933	56973086	TaTibet33.6G204300	6_21299	445	21300	TarvensevarTibet33	Arr180311	TRUE	OG0001768	N0.HOG0004377 OG0001768	FALSE	11878
Chr06	56973363	56975909	TaTibet33.6G204400	6_21300	443	21301	TarvensevarTibet33	Arr180312	TRUE	OG0001768	N0.HOG0004378 OG0001768	FALSE	11879
Chr06	57151104	57153137	TaTibet33.6G206800	6_21324	226	21325	TarvensevarTibet33	Arr180313	TRUE	OG0001769	N0.HOG0004380 OG0001769	FALSE	11903
Chr06	57410564	57412798	TaTibet33.6G209900	6_21355	467	21356	TarvensevarTibet33	Arr180314	TRUE	OG0001770	N0.HOG0004381 OG0001770	FALSE	11937
Chr06	57529459	57531591	TaTibet33.6G211700	6_21373	561	21374	TarvensevarTibet33	Arr180315	TRUE	OG0001771	N0.HOG0004383 OG0001771	FALSE	11955
Chr06	57556571	57558864	TaTibet33.6G211900	6_21375	564	21376	TarvensevarTibet33	Arr180316	TRUE	OG0001771	N0.HOG0004384 OG0001771	FALSE	11957
Chr06	57576205	57578306	TaTibet33.6G212400	6_21380	247	21381	TarvensevarTibet33	Arr180317	TRUE	OG0001772	N0.HOG0004386 OG0001772	FALSE	11964
Chr06	57590773	57597273	TaTibet33.6G212800	6_21384	746	21385	TarvensevarTibet33	Arr180318	TRUE	OG0001773	N0.HOG0004387 OG0001773	FALSE	11969
Chr06	57679519	57681443	TaTibet33.6G214300	6_21399	211	21400	TarvensevarTibet33	Arr180319	TRUE	OG0001774	N0.HOG0004390 OG0001774	FALSE	11985
Chr06	57701698	57705518	TaTibet33.6G214700	6_21403	582	21404	TarvensevarTibet33	Arr180320	TRUE	OG0001775	N0.HOG0004392 OG0001775	FALSE	11989
Chr06	57826955	57829795	TaTibet33.6G215900	6_21415	572	21416	TarvensevarTibet33	Arr180321	TRUE	OG0001776	N0.HOG0004393 OG0001776	FALSE	12002
Chr06	57824268	57826690	TaTibet33.6G215800	6_21414	540	21415	TarvensevarTibet33	Arr180322	TRUE	OG0001776	N0.HOG0004394 OG0001776	FALSE	12000
Chr06	57856374	57861372	TaTibet33.6G216400	6_21420	796	21421	TarvensevarTibet33	Arr180323	TRUE	OG0001777	N0.HOG0004396 OG0001777	FALSE	12007
Chr06	57880079	57882684	TaTibet33.6G217100	6_21427	337	21428	TarvensevarTibet33	Arr180324	TRUE	OG0001778	N0.HOG0004398 OG0001778	FALSE	12014
Chr06	57907033	57913806	TaTibet33.6G217800	6_21434	1089	21435	TarvensevarTibet33	Arr180325	TRUE	OG0001779	N0.HOG0004400 OG0001779	FALSE	12021
Chr06	58719553	58721906	TaTibet33.6G234100	6_21597	529	21598	TarvensevarTibet33	Arr180326	TRUE	OG0001780	N0.HOG0004401 OG0001780	FALSE	12196
Chr06	58686383	58690114	TaTibet33.6G234000	6_21596	406	21597	TarvensevarTibet33	Arr180327	TRUE	OG0001780	N0.HOG0004402 OG0001780	FALSE	12194
Chr06	59179634	59182587	TaTibet33.6G243300	6_21689	509	21690	TarvensevarTibet33	Arr180328	TRUE	OG0001781	N0.HOG0004403 OG0001781	FALSE	12295
Chr06	59182618	59186049	TaTibet33.6G243400	6_21690	507	21691	TarvensevarTibet33	Arr180329	TRUE	OG0001781	N0.HOG0004404 OG0001781	FALSE	12296
Chr06	59291475	59299991	TaTibet33.6G246000	6_21716	1005	21717	TarvensevarTibet33	Arr180330	TRUE	OG0001782	N0.HOG0004405 OG0001782	FALSE	12325
Chr06	59300316	59308218	TaTibet33.6G246100	6_21717	1011	21718	TarvensevarTibet33	Arr180331	TRUE	OG0001782	N0.HOG0004406 OG0001782	FALSE	12326
Chr06	59356500	59358009	TaTibet33.6G246700	6_21723	330	21724	TarvensevarTibet33	Arr180332	TRUE	OG0001783	N0.HOG0004407 OG0001783	FALSE	12334
Chr06	59332916	59334910	TaTibet33.6G246500	6_21721	444	21722	TarvensevarTibet33	Arr180333	TRUE	OG0001783	N0.HOG0004408 OG0001783	FALSE	12330
Chr06	59445991	59451003	TaTibet33.6G248600	6_21742	497	21743	TarvensevarTibet33	Arr180334	TRUE	OG0001784	N0.HOG0004409 OG0001784	FALSE	12352
Chr06	59856078	59858949	TaTibet33.6G257500	6_21831	629	21832	TarvensevarTibet33	Arr180335	TRUE	OG0001785	N0.HOG0004411 OG0001785	FALSE	12448
Chr06	59851420	59855724	TaTibet33.6G257400	6_21830	628	21831	TarvensevarTibet33	Arr180336	TRUE	OG0001785	N0.HOG0004412 OG0001785	FALSE	12447
Chr06	59988492	59990050	TaTibet33.6G260900	6_21865	119	21866	TarvensevarTibet33	Arr180337	TRUE	OG0001786	N0.HOG0004413 OG0001786	FALSE	12484
Chr06	59983545	59985222	TaTibet33.6G260700	6_21863	119	21864	TarvensevarTibet33	Arr180338	TRUE	OG0001786	N0.HOG0004414 OG0001786	FALSE	12482
Chr06	60070653	60071700	TaTibet33.6G262900	6_21885	349	21886	TarvensevarTibet33	Arr180339	TRUE	OG0001787	N0.HOG0004415 OG0001787	FALSE	12507
Chr06	59990635	59992374	TaTibet33.6G261000	6_21866	348	21867	TarvensevarTibet33	Arr180340	TRUE	OG0001787	N0.HOG0004416 OG0001787	FALSE	12485
Chr06	60185762	60188819	TaTibet33.6G266300	6_21919	420	21920	TarvensevarTibet33	Arr180341	TRUE	OG0001788	N0.HOG0004417 OG0001788	FALSE	12543
Chr06	60189521	60192881	TaTibet33.6G266400	6_21920	420	21921	TarvensevarTibet33	Arr180342	TRUE	OG0001788	N0.HOG0004418 OG0001788	FALSE	12545
Chr06	60344636	60348668	TaTibet33.6G271000	6_21966	406	21967	TarvensevarTibet33	Arr180343	TRUE	OG0001789	N0.HOG0004419 OG0001789	FALSE	12594
Chr06	63277670	63281001	TaTibet33.6G350000	6_22756	455	22757	TarvensevarTibet33	Arr180344	TRUE	OG0001789	N0.HOG0004420 OG0001789	FALSE	13444
Chr06	60357608	60361122	TaTibet33.6G271300	6_21969	738	21970	TarvensevarTibet33	Arr180345	TRUE	OG0001790	N0.HOG0004421 OG0001790	FALSE	12597
Chr06	60362352	60366580	TaTibet33.6G271400	6_21970	802	21971	TarvensevarTibet33	Arr180346	TRUE	OG0001790	N0.HOG0004422 OG0001790	FALSE	12600
Chr06	60387355	60391401	TaTibet33.6G272200	6_21978	535	21979	TarvensevarTibet33	Arr180347	TRUE	OG0001791	N0.HOG0004423 OG0001791	FALSE	12608
Chr06	62908042	62911444	TaTibet33.6G339900	6_22655	536	22656	TarvensevarTibet33	Arr180348	TRUE	OG0001791	N0.HOG0004424 OG0001791	FALSE	13333
Chr06	60396555	60402404	TaTibet33.6G272500	6_21981	1105	21982	TarvensevarTibet33	Arr180349	TRUE	OG0001792	N0.HOG0004425 OG0001792	FALSE	12612
Chr06	62969198	62975104	TaTibet33.6G341400	6_22670	1074	22671	TarvensevarTibet33	Arr180350	TRUE	OG0001792	N0.HOG0004426 OG0001792	FALSE	13349
Chr06	63026156	63028983	TaTibet33.6G343200	6_22688	530	22689	TarvensevarTibet33	Arr180351	TRUE	OG0001793	N0.HOG0004427 OG0001793	FALSE	13370
Chr06	60426299	60429003	TaTibet33.6G273100	6_21987	527	21988	TarvensevarTibet33	Arr180352	TRUE	OG0001793	N0.HOG0004428 OG0001793	FALSE	12618
Chr06	60991205	60991796	TaTibet33.6G288000	6_22136	197	22137	TarvensevarTibet33	Arr180353	TRUE	OG0001795	N0.HOG0004430 OG0001795	FALSE	12776
Chr06	64213263	64213851	TaTibet33.6G374500	6_23001	196	23002	TarvensevarTibet33	Arr180354	TRUE	OG0001795	N0.HOG0004431 OG0001795	FALSE	13707
Chr06	62484967	62489194	TaTibet33.6G329000	6_22546	472	22547	TarvensevarTibet33	Arr180355	TRUE	OG0001797	N0.HOG0004433 OG0001797	FALSE	13214
Chr06	62547277	62551962	TaTibet33.6G331200	6_22568	488	22569	TarvensevarTibet33	Arr180356	TRUE	OG0001797	N0.HOG0004434 OG0001797	FALSE	13238
Chr06	62657671	62660057	TaTibet33.6G334200	6_22598	275	22599	TarvensevarTibet33	Arr180357	TRUE	OG0001798	N0.HOG0004435 OG0001798	FALSE	13271
Chr06	62660392	62662513	TaTibet33.6G334300	6_22599	286	22600	TarvensevarTibet33	Arr180358	TRUE	OG0001798	N0.HOG0004436 OG0001798	FALSE	13272
Chr06	62679407	62682329	TaTibet33.6G334900	6_22605	596	22606	TarvensevarTibet33	Arr180359	TRUE	OG0001799	N0.HOG0004437 OG0001799	FALSE	13278
Chr06	62676220	62679277	TaTibet33.6G334800	6_22604	596	22605	TarvensevarTibet33	Arr180360	TRUE	OG0001799	N0.HOG0004438 OG0001799	FALSE	13277
Chr06	63119807	63122902	TaTibet33.6G345600	6_22712	549	22713	TarvensevarTibet33	Arr180361	TRUE	OG0001800	N0.HOG0004439 OG0001800	FALSE	13396
Chr06	63123785	63126690	TaTibet33.6G345700	6_22713	517	22714	TarvensevarTibet33	Arr180362	TRUE	OG0001800	N0.HOG0004440 OG0001800	FALSE	13397
Chr06	63429044	63434319	TaTibet33.6G353400	6_22790	926	22791	TarvensevarTibet33	Arr180363	TRUE	OG0001801	N0.HOG0004441 OG0001801	FALSE	13478
Chr06	63434572	63441366	TaTibet33.6G353500	6_22791	990	22792	TarvensevarTibet33	Arr180364	TRUE	OG0001801	N0.HOG0004442 OG0001801	FALSE	13479
Chr06	65608509	65609673	TaTibet33.6G412800	6_23384	237	23385	TarvensevarTibet33	Arr180365	TRUE	OG0001802	N0.HOG0004443 OG0001802	FALSE	14122
Chr06	63452121	63453095	TaTibet33.6G353800	6_22794	194	22795	TarvensevarTibet33	Arr180366	TRUE	OG0001802	N0.HOG0004444 OG0001802	FALSE	13483
Chr06	63481548	63485469	TaTibet33.6G354500	6_22801	428	22802	TarvensevarTibet33	Arr180367	TRUE	OG0001803	N0.HOG0004445 OG0001803	FALSE	13491
Chr06	63477672	63481310	TaTibet33.6G354400	6_22800	428	22801	TarvensevarTibet33	Arr180368	TRUE	OG0001803	N0.HOG0004446 OG0001803	FALSE	13490
Chr06	63498434	63500476	TaTibet33.6G354800	6_22804	222	22805	TarvensevarTibet33	Arr180369	TRUE	OG0001804	N0.HOG0004448 OG0001804	FALSE	13494
Chr06	63827483	63829336	TaTibet33.6G363400	6_22890	250	22891	TarvensevarTibet33	Arr180370	TRUE	OG0001805	N0.HOG0004449 OG0001805	FALSE	13586
Chr06	64072016	64072922	TaTibet33.6G370000	6_22956	245	22957	TarvensevarTibet33	Arr180371	TRUE	OG0001806	N0.HOG0004452 OG0001806	FALSE	13658
Chr06	64214565	64215868	TaTibet33.6G374600	6_23002	379	23003	TarvensevarTibet33	Arr180372	TRUE	OG0001807	N0.HOG0004453 OG0001807	FALSE	13708
Chr06	64206884	64207796	TaTibet33.6G374400	6_23000	278	23001	TarvensevarTibet33	Arr180373	TRUE	OG0001807	N0.HOG0004454 OG0001807	FALSE	13706
Chr06	64552382	64558707	TaTibet33.6G384300	6_23099	1479	23100	TarvensevarTibet33	Arr180374	TRUE	OG0001808	N0.HOG0004455 OG0001808	FALSE	13812
Chr06	64562591	64569425	TaTibet33.6G384600	6_23102	1523	23103	TarvensevarTibet33	Arr180375	TRUE	OG0001808	N0.HOG0004456 OG0001808	FALSE	13815
Chr06	64703700	64705169	TaTibet33.6G387700	6_23133	462	23134	TarvensevarTibet33	Arr180376	TRUE	OG0001810	N0.HOG0004459 OG0001810	FALSE	13846
Chr06	64701693	64703501	TaTibet33.6G387600	6_23132	463	23133	TarvensevarTibet33	Arr180377	TRUE	OG0001810	N0.HOG0004460 OG0001810	FALSE	13845
Chr06	65058498	65059973	TaTibet33.6G397600	6_23232	339	23233	TarvensevarTibet33	Arr180378	TRUE	OG0001811	N0.HOG0004461 OG0001811	FALSE	13954
Chr06	65055552	65057353	TaTibet33.6G397500	6_23231	361	23232	TarvensevarTibet33	Arr180379	TRUE	OG0001811	N0.HOG0004462 OG0001811	FALSE	13953
Chr06	65372594	65374198	TaTibet33.6G406000	6_23316	263	23317	TarvensevarTibet33	Arr180380	TRUE	OG0001812	N0.HOG0004463 OG0001812	FALSE	14048
Chr06	65184784	65186371	TaTibet33.6G400700	6_23263	279	23264	TarvensevarTibet33	Arr180381	TRUE	OG0001812	N0.HOG0004464 OG0001812	FALSE	13989
Chr06	65360929	65364488	TaTibet33.6G405700	6_23313	594	23314	TarvensevarTibet33	Arr180382	TRUE	OG0001813	N0.HOG0004465 OG0001813	FALSE	14045
Chr06	65546665	65550217	TaTibet33.6G411000	6_23366	591	23367	TarvensevarTibet33	Arr180383	TRUE	OG0001813	N0.HOG0004466 OG0001813	FALSE	14102
Chr06	65712416	65715474	TaTibet33.6G416000	6_23416	683	23417	TarvensevarTibet33	Arr180384	TRUE	OG0001814	N0.HOG0004467 OG0001814	FALSE	14156
Chr06	65715706	65718791	TaTibet33.6G416100	6_23417	675	23418	TarvensevarTibet33	Arr180385	TRUE	OG0001814	N0.HOG0004468 OG0001814	FALSE	14157
Chr06	66800946	66803034	TaTibet33.6G444700	6_23703	435	23704	TarvensevarTibet33	Arr180386	TRUE	OG0001815	N0.HOG0004469 OG0001815	FALSE	14462
Chr06	66355027	66357572	TaTibet33.6G432000	6_23576	435	23577	TarvensevarTibet33	Arr180387	TRUE	OG0001815	N0.HOG0004470 OG0001815	FALSE	14325
Chr06	62829761	62836397	TaTibet33.6G338200	6_22638	1250	22639	TarvensevarTibet33	Arr180388	TRUE	OG0001883	N0.HOG0004604 OG0001883	FALSE	13314
Chr06	57493490	57494715	TaTibet33.6G211300	6_21369	381	21370	TarvensevarTibet33	Arr180389	TRUE	OG0001911	N0.HOG0004650 OG0001911	FALSE	11951
Chr06	53819013	53819754	TaTibet33.6G179200	6_21048	148	21049	TarvensevarTibet33	Arr180390	TRUE	OG0001928	N0.HOG0004672 OG0001928	FALSE	11619
Chr06	57836190	57839234	TaTibet33.6G216000	6_21416	688	21417	TarvensevarTibet33	Arr180391	TRUE	OG0001951	N0.HOG0004703 OG0001951	FALSE	12003
Chr06	4184754	4185111	TaTibet33.6G088200	6_20138	77	20139	TarvensevarTibet33	Arr180392	TRUE	OG0001955	N0.HOG0004708 OG0001955	FALSE	10685
Chr06	7939147	7941383	TaTibet33.6G125300	6_20509	477	20510	TarvensevarTibet33	Arr180393	TRUE	OG0001958	N0.HOG0004711 OG0001958	FALSE	28655
Chr06	262096	263170	TaTibet33.6G005500	6_19311	272	19312	TarvensevarTibet33	Arr180394	TRUE	OG0001962	N0.HOG0004720 OG0001962	FALSE	9791
Chr06	709793	710430	TaTibet33.6G015400	6_19410	80	19411	TarvensevarTibet33	Arr180395	TRUE	OG0001964	N0.HOG0004722 OG0001964	FALSE	9900
Chr06	712382	713135	TaTibet33.6G015500	6_19411	80	19412	TarvensevarTibet33	Arr180396	TRUE	OG0001964	N0.HOG0004723 OG0001964	FALSE	9901
Chr06	4847358	4849758	TaTibet33.6G099200	6_20248	429	20249	TarvensevarTibet33	Arr180397	TRUE	OG0001966	N0.HOG0004725 OG0001966	FALSE	10792
Chr06	4822389	4824184	TaTibet33.6G098900	6_20245	433	20246	TarvensevarTibet33	Arr180398	TRUE	OG0001966	N0.HOG0004726 OG0001966	FALSE	26505
Chr06	56776227	56776871	TaTibet33.6G201600	6_21272	116	21273	TarvensevarTibet33	Arr180399	TRUE	OG0001967	N0.HOG0004727 OG0001967	FALSE	11848
Chr06	56770513	56770993	TaTibet33.6G201400	6_21270	160	21271	TarvensevarTibet33	Arr180400	TRUE	OG0001967	N0.HOG0004728 OG0001967	FALSE	26564
Chr06	60885343	60887052	TaTibet33.6G284200	6_22098	134	22099	TarvensevarTibet33	Arr180401	TRUE	OG0001968	N0.HOG0004729 OG0001968	FALSE	12736
Chr06	61762691	61764335	TaTibet33.6G308900	6_22345	436	22346	TarvensevarTibet33	Arr180402	TRUE	OG0001969	N0.HOG0004733 OG0001969	FALSE	27626
Chr06	62919904	62921982	TaTibet33.6G340300	6_22659	470	22660	TarvensevarTibet33	Arr180403	TRUE	OG0001971	N0.HOG0004735 OG0001971	FALSE	13337
Chr06	62916104	62918761	TaTibet33.6G340200	6_22658	471	22659	TarvensevarTibet33	Arr180404	TRUE	OG0001971	N0.HOG0004736 OG0001971	FALSE	13336
Chr06	64595165	64600063	TaTibet33.6G385200	6_23108	1072	23109	TarvensevarTibet33	Arr180405	TRUE	OG0001972	N0.HOG0004737 OG0001972	FALSE	26604
Chr06	64717192	64720159	TaTibet33.6G388200	6_23138	766	23139	TarvensevarTibet33	Arr180406	TRUE	OG0001972	N0.HOG0004738 OG0001972	FALSE	13820
Chr06	53585793	53586375	TaTibet33.6G178200	6_21038	194	21039	TarvensevarTibet33	Arr180407	TRUE	OG0001994	N0.HOG0004771 OG0001994	FALSE	28700
Chr06	50524329	50525153	TaTibet33.6G162800	6_20884	246	20885	TarvensevarTibet33	Arr180408	TRUE	OG0002005	N0.HOG0004788 OG0002005	FALSE	28693
Chr06	64865043	64867931	TaTibet33.6G392300	6_23179	530	23180	TarvensevarTibet33	Arr180409	TRUE	OG0002015	N0.HOG0004803 OG0002015	FALSE	26606
Chr06	53262967	53265927	TaTibet33.6G175700	6_21013	626	21014	TarvensevarTibet33	Arr180410	TRUE	OG0002025	N0.HOG0004821 OG0002025	FALSE	28699
Chr06	60887994	60890287	TaTibet33.6G284300	6_22099	425	22100	TarvensevarTibet33	Arr180411	TRUE	OG0002050	N0.HOG0004856 OG0002050	FALSE	12737
Chr06	53398353	53399786	TaTibet33.6G177000	6_21026	430	21027	TarvensevarTibet33	Arr180412	TRUE	OG0002069	N0.HOG0004888 OG0002069	FALSE	29446
Chr06	2728210	2729724	TaTibet33.6G062700	6_19883	436	19884	TarvensevarTibet33	Arr180413	TRUE	OG0002077	N0.HOG0004898 OG0002077	FALSE	10412
Chr06	4569713	4570322	TaTibet33.6G095000	6_20206	203	20207	TarvensevarTibet33	Arr180414	TRUE	OG0002078	N0.HOG0004899 OG0002078	FALSE	10755
Chr06	4597645	4599764	TaTibet33.6G095200	6_20208	459	20209	TarvensevarTibet33	Arr180415	TRUE	OG0002079	N0.HOG0004900 OG0002079	FALSE	10758
Chr06	8702405	8703267	TaTibet33.6G128700	6_20543	87	20544	TarvensevarTibet33	Arr180416	TRUE	OG0002080	N0.HOG0004902 OG0002080	FALSE	11179
Chr06	26873569	26879107	TaTibet33.6G148900	6_20745	725	20746	TarvensevarTibet33	Arr180417	TRUE	OG0002081	N0.HOG0004903 OG0002081	FALSE	11239
Chr06	16388959	16391327	TaTibet33.6G144000	6_20696	462	20697	TarvensevarTibet33	Arr180418	TRUE	OG0002082	N0.HOG0004904 OG0002082	FALSE	11348
Chr06	15048862	15049311	TaTibet33.6G142800	6_20684	92	20685	TarvensevarTibet33	Arr180419	TRUE	OG0002083	N0.HOG0004905 OG0002083	FALSE	11331
Chr06	14833965	14834397	TaTibet33.6G142500	6_20681	144	20682	TarvensevarTibet33	Arr180420	TRUE	OG0002084	N0.HOG0004906 OG0002084	FALSE	11328
Chr06	47439755	47445321	TaTibet33.6G159200	6_20848	479	20849	TarvensevarTibet33	Arr180421	TRUE	OG0002085	N0.HOG0004907 OG0002085	FALSE	26538
Chr06	53053830	53054944	TaTibet33.6G174300	6_20999	298	21000	TarvensevarTibet33	Arr180422	TRUE	OG0002086	N0.HOG0004909 OG0002086	FALSE	11570
Chr06	61317180	61318396	TaTibet33.6G296600	6_22222	230	22223	TarvensevarTibet33	Arr180423	TRUE	OG0002089	N0.HOG0004914 OG0002089	FALSE	12868
Chr06	63472247	63475716	TaTibet33.6G354300	6_22799	603	22800	TarvensevarTibet33	Arr180424	TRUE	OG0002090	N0.HOG0004915 OG0002090	FALSE	13489
Chr06	65270717	65273099	TaTibet33.6G403200	6_23288	356	23289	TarvensevarTibet33	Arr180425	TRUE	OG0002090	N0.HOG0004915 OG0002090	FALSE	14017
Chr06	65603979	65608167	TaTibet33.6G412700	6_23383	741	23384	TarvensevarTibet33	Arr180426	TRUE	OG0002091	N0.HOG0004916 OG0002091	FALSE	26610
Chr06	63455290	63459006	TaTibet33.6G353900	6_22795	764	22796	TarvensevarTibet33	Arr180427	TRUE	OG0002091	N0.HOG0004917 OG0002091	FALSE	13485
Chr06	56681068	56683176	TaTibet33.6G200200	6_21258	566	21259	TarvensevarTibet33	Arr180428	TRUE	OG0002103	N0.HOG0004939 OG0002103	FALSE	11834
Chr06	20433630	20434440	TaTibet33.6G147100	6_20727	186	20728	TarvensevarTibet33	Arr180429	TRUE	OG0002133	N0.HOG0004980 OG0002133	FALSE	29432
Chr06	52279235	52280045	TaTibet33.6G169300	6_20949	128	20950	TarvensevarTibet33	Arr180430	TRUE	OG0002140	N0.HOG0004989 OG0002140	FALSE	27236
Chr06	1161237	1162626	TaTibet33.6G026300	6_19519	56	19520	TarvensevarTibet33	Arr180431	TRUE	OG0002145	N0.HOG0004998 OG0002145	FALSE	26489
Chr06	9547345	9548730	TaTibet33.6G132900	6_20585	268	20586	TarvensevarTibet33	Arr180432	TRUE	OG0002147	N0.HOG0005001 OG0002147	FALSE	28660
Chr06	4897418	4901414	TaTibet33.6G100000	6_20256	675	20257	TarvensevarTibet33	Arr180433	TRUE	OG0002152	N0.HOG0005006 OG0002152	FALSE	10800
Chr06	6138706	6143203	TaTibet33.6G112200	6_20378	822	20379	TarvensevarTibet33	Arr180434	TRUE	OG0002153	N0.HOG0005007 OG0002153	FALSE	10936
Chr06	59811576	59816055	TaTibet33.6G256700	6_21823	878	21824	TarvensevarTibet33	Arr180435	TRUE	OG0002153	N0.HOG0005007 OG0002153	FALSE	12440
Chr06	53690844	53692383	TaTibet33.6G178600	6_21042	355	21043	TarvensevarTibet33	Arr180436	TRUE	OG0002154	N0.HOG0005008 OG0002154	FALSE	11612
Chr06	53587494	53589728	TaTibet33.6G178300	6_21039	514	21040	TarvensevarTibet33	Arr180437	TRUE	OG0002155	N0.HOG0005009 OG0002155	FALSE	11610
Chr06	57363479	57364555	TaTibet33.6G209400	6_21350	265	21351	TarvensevarTibet33	Arr180438	TRUE	OG0002156	N0.HOG0005011 OG0002156	FALSE	11932
Chr06	63100197	63102455	TaTibet33.6G345200	6_22708	217	22709	TarvensevarTibet33	Arr180439	TRUE	OG0002158	N0.HOG0005015 OG0002158	FALSE	13392
Chr06	64224273	64225622	TaTibet33.6G375100	6_23007	72	23008	TarvensevarTibet33	Arr180440	TRUE	OG0002159	N0.HOG0005016 OG0002159	FALSE	13714
Chr06	892423	893857	TaTibet33.6G020100	6_19457	305	19458	TarvensevarTibet33	Arr180441	TRUE	OG0002183	N0.HOG0005049 OG0002183	FALSE	9949
Chr06	1447075	1448869	TaTibet33.6G033300	6_19589	497	19590	TarvensevarTibet33	Arr180442	TRUE	OG0002230	N0.HOG0005116 OG0002230	FALSE	10088
Chr06	55300172	55302921	TaTibet33.6G187100	6_21127	656	21128	TarvensevarTibet33	Arr180443	TRUE	OG0002233	N0.HOG0005121 OG0002233	FALSE	28711
Chr06	56762104	56762807	TaTibet33.6G201300	6_21269	130	21270	TarvensevarTibet33	Arr180444	TRUE	OG0002234	N0.HOG0005124 OG0002234	FALSE	11846
Chr06	57370522	57373620	TaTibet33.6G209500	6_21351	655	21352	TarvensevarTibet33	Arr180445	TRUE	OG0002235	N0.HOG0005127 OG0002235	FALSE	11933
Chr06	61343243	61345741	TaTibet33.6G297200	6_22228	352	22229	TarvensevarTibet33	Arr180446	TRUE	OG0002236	N0.HOG0005128 OG0002236	FALSE	28134
Chr06	61346040	61348580	TaTibet33.6G297300	6_22229	353	22230	TarvensevarTibet33	Arr180447	TRUE	OG0002236	N0.HOG0005129 OG0002236	FALSE	28135
Chr06	3713394	3717118	TaTibet33.6G080700	6_20063	529	20064	TarvensevarTibet33	Arr180448	TRUE	OG0002248	N0.HOG0005144 OG0002248	FALSE	28123
Chr06	20412178	20413600	TaTibet33.6G145900	6_20715	354	20716	TarvensevarTibet33	Arr180449	TRUE	OG0002250	N0.HOG0005147 OG0002250	FALSE	29425
Chr06	64667251	64670050	TaTibet33.6G386800	6_23124	384	23125	TarvensevarTibet33	Arr180450	TRUE	OG0002265	N0.HOG0005169 OG0002265	FALSE	28136
Chr06	14310518	14312218	TaTibet33.6G142100	6_20677	419	20678	TarvensevarTibet33	Arr180451	TRUE	OG0002284	N0.HOG0005195 OG0002284	FALSE	29413
Chr06	58189547	58189883	TaTibet33.6G223800	6_21494	112	21495	TarvensevarTibet33	Arr180452	TRUE	OG0002289	N0.HOG0005202 OG0002289	FALSE	29452
Chr06	40942289	40942589	TaTibet33.6G154500	6_20801	100	20802	TarvensevarTibet33	Arr180453	TRUE	OG0002292	N0.HOG0005205 OG0002292	FALSE	11381
Chr06	56753943	56754261	TaTibet33.6G201200	6_21268	106	21269	TarvensevarTibet33	Arr180454	TRUE	OG0002313	N0.HOG0005231 OG0002313	FALSE	26563
Chr06	41850246	41851181	TaTibet33.6G155300	6_20809	186	20810	TarvensevarTibet33	Arr180455	TRUE	OG0002329	N0.HOG0005255 OG0002329	FALSE	28686
Chr06	17551253	17552597	TaTibet33.6G144300	6_20699	148	20700	TarvensevarTibet33	Arr180456	TRUE	OG0002333	N0.HOG0005260 OG0002333	FALSE	29417
Chr06	38927604	38928833	TaTibet33.6G153300	6_20789	175	20790	TarvensevarTibet33	Arr180457	TRUE	OG0002342	N0.HOG0005270 OG0002342	FALSE	28685
Chr06	264786	267876	TaTibet33.6G005600	6_19312	472	19313	TarvensevarTibet33	Arr180458	TRUE	OG0002350	N0.HOG0005282 OG0002350	FALSE	9792
Chr06	295217	296740	TaTibet33.6G006400	6_19320	305	19321	TarvensevarTibet33	Arr180459	TRUE	OG0002351	N0.HOG0005283 OG0002351	FALSE	9794
Chr06	1094203	1097346	TaTibet33.6G025100	6_19507	344	19508	TarvensevarTibet33	Arr180460	TRUE	OG0002352	N0.HOG0005284 OG0002352	FALSE	10004
Chr06	1318245	1322562	TaTibet33.6G030800	6_19564	731	19565	TarvensevarTibet33	Arr180461	TRUE	OG0002354	N0.HOG0005286 OG0002354	FALSE	10070
Chr06	2673350	2675679	TaTibet33.6G061700	6_19873	425	19874	TarvensevarTibet33	Arr180462	TRUE	OG0002355	N0.HOG0005287 OG0002355	FALSE	10401
Chr06	3108490	3110871	TaTibet33.6G071200	6_19968	687	19969	TarvensevarTibet33	Arr180463	TRUE	OG0002357	N0.HOG0005289 OG0002357	FALSE	10495
Chr06	4519553	4520261	TaTibet33.6G094000	6_20196	117	20197	TarvensevarTibet33	Arr180464	TRUE	OG0002358	N0.HOG0005290 OG0002358	FALSE	10743
Chr06	4734842	4736287	TaTibet33.6G097600	6_20232	365	20233	TarvensevarTibet33	Arr180465	TRUE	OG0002359	N0.HOG0005292 OG0002359	FALSE	28636
Chr06	4729954	4731490	TaTibet33.6G097400	6_20230	433	20231	TarvensevarTibet33	Arr180466	TRUE	OG0002359	N0.HOG0005293 OG0002359	FALSE	28635
Chr06	5149193	5151625	TaTibet33.6G102000	6_20276	472	20277	TarvensevarTibet33	Arr180467	TRUE	OG0002360	N0.HOG0005294 OG0002360	FALSE	28638
Chr06	5076101	5078956	TaTibet33.6G101900	6_20275	480	20276	TarvensevarTibet33	Arr180468	TRUE	OG0002360	N0.HOG0005295 OG0002360	FALSE	28637
Chr06	5389169	5390134	TaTibet33.6G105100	6_20307	140	20308	TarvensevarTibet33	Arr180469	TRUE	OG0002361	N0.HOG0005297 OG0002361	FALSE	28124
Chr06	5394662	5396674	TaTibet33.6G105200	6_20308	448	20309	TarvensevarTibet33	Arr180470	TRUE	OG0002361	N0.HOG0005298 OG0002361	FALSE	28640
Chr06	5729665	5730079	TaTibet33.6G108300	6_20339	94	20340	TarvensevarTibet33	Arr180471	TRUE	OG0002362	N0.HOG0005300 OG0002362	FALSE	10893
Chr06	7766780	7767378	TaTibet33.6G124000	6_20496	170	20497	TarvensevarTibet33	Arr180472	TRUE	OG0002364	N0.HOG0005302 OG0002364	FALSE	29401
Chr06	7773208	7773719	TaTibet33.6G124100	6_20497	141	20498	TarvensevarTibet33	Arr180473	TRUE	OG0002364	N0.HOG0005303 OG0002364	FALSE	11061
Chr06	10049236	10054279	TaTibet33.6G135100	6_20607	792	20608	TarvensevarTibet33	Arr180474	TRUE	OG0002365	N0.HOG0005304 OG0002365	FALSE	11162
Chr06	55745585	55746157	TaTibet33.6G190900	6_21165	94	21166	TarvensevarTibet33	Arr180475	TRUE	OG0002369	N0.HOG0005308 OG0002369	FALSE	11741
Chr06	55816615	55821749	TaTibet33.6G191700	6_21173	840	21174	TarvensevarTibet33	Arr180476	TRUE	OG0002370	N0.HOG0005309 OG0002370	FALSE	11749
Chr06	56106036	56110378	TaTibet33.6G195300	6_21209	1142	21210	TarvensevarTibet33	Arr180477	TRUE	OG0002371	N0.HOG0005310 OG0002371	FALSE	11786
Chr06	56674947	56675556	TaTibet33.6G200100	6_21257	203	21258	TarvensevarTibet33	Arr180478	TRUE	OG0002372	N0.HOG0005311 OG0002372	FALSE	11833
Chr06	57342499	57345631	TaTibet33.6G209300	6_21349	661	21350	TarvensevarTibet33	Arr180479	TRUE	OG0002373	N0.HOG0005312 OG0002373	FALSE	11931
Chr06	57943119	57944143	TaTibet33.6G218400	6_21440	299	21441	TarvensevarTibet33	Arr180480	TRUE	OG0002374	N0.HOG0005313 OG0002374	FALSE	12028
Chr06	60835058	60839557	TaTibet33.6G283300	6_22089	1226	22090	TarvensevarTibet33	Arr180481	TRUE	OG0002375	N0.HOG0005314 OG0002375	FALSE	12726
Chr06	61767274	61769955	TaTibet33.6G309000	6_22346	433	22347	TarvensevarTibet33	Arr180482	TRUE	OG0002376	N0.HOG0005315 OG0002376	FALSE	13003
Chr06	61771172	61772610	TaTibet33.6G309100	6_22347	362	22348	TarvensevarTibet33	Arr180483	TRUE	OG0002377	N0.HOG0005316 OG0002377	FALSE	13004
Chr06	61775009	61776825	TaTibet33.6G309200	6_22348	357	22349	TarvensevarTibet33	Arr180484	TRUE	OG0002378	N0.HOG0005317 OG0002378	FALSE	13005
Chr06	66274737	66278272	TaTibet33.6G429300	6_23549	360	23550	TarvensevarTibet33	Arr180485	TRUE	OG0002379	N0.HOG0005318 OG0002379	FALSE	14299
Chr06	47047489	47049783	TaTibet33.6G158300	6_20839	177	20840	TarvensevarTibet33	Arr180486	TRUE	OG0002392	N0.HOG0005338 OG0002392	FALSE	27769
Chr06	55100437	55102847	TaTibet33.6G185600	6_21112	619	21113	TarvensevarTibet33	Arr180487	TRUE	OG0002407	N0.HOG0005357 OG0002407	FALSE	11686
Chr06	58986320	58989729	TaTibet33.6G239900	6_21655	539	21656	TarvensevarTibet33	Arr180488	TRUE	OG0002498	N0.HOG0005456 OG0002498	FALSE	12257
Chr06	54775246	54779017	TaTibet33.6G183800	6_21094	210	21095	TarvensevarTibet33	Arr180489	TRUE	OG0002591	N0.HOG0005559 OG0002591	FALSE	28705
Chr06	60492035	60492781	TaTibet33.6G274800	6_22004	57	22005	TarvensevarTibet33	Arr180490	TRUE	OG0002640	N0.HOG0005615 OG0002640	FALSE	29458
Chr06	61824865	61826117	TaTibet33.6G310500	6_22361	105	22362	TarvensevarTibet33	Arr180491	TRUE	OG0002642	N0.HOG0005617 OG0002642	FALSE	29464
Chr06	2077666	2080420	TaTibet33.6G049400	6_19750	276	19751	TarvensevarTibet33	Arr180492	TRUE	OG0002678	N0.HOG0005656 OG0002678	FALSE	10272
Chr06	14188104	14190741	TaTibet33.6G142000	6_20676	129	20677	TarvensevarTibet33	Arr180493	TRUE	OG0002694	N0.HOG0005674 OG0002694	FALSE	29412
Chr06	62585649	62589973	TaTibet33.6G332200	6_22578	665	22579	TarvensevarTibet33	Arr180494	TRUE	OG0002756	N0.HOG0005741 OG0002756	FALSE	13250
Chr06	3858906	3860221	TaTibet33.6G083300	6_20089	125	20090	TarvensevarTibet33	Arr180495	TRUE	OG0002767	N0.HOG0005753 OG0002767	FALSE	27221
Chr06	5509740	5511536	TaTibet33.6G106700	6_20323	325	20324	TarvensevarTibet33	Arr180496	TRUE	OG0002769	N0.HOG0005755 OG0002769	FALSE	29399
Chr06	155155	160856	TaTibet33.6G002700	6_19283	1070	19284	TarvensevarTibet33	Arr180497	TRUE	OG0002801	N0.HOG0005788 OG0002801	FALSE	9760
Chr06	353667	356319	TaTibet33.6G007900	6_19335	374	19336	TarvensevarTibet33	Arr180498	TRUE	OG0002802	N0.HOG0005789 OG0002802	FALSE	9818
Chr06	367693	369418	TaTibet33.6G008300	6_19339	266	19340	TarvensevarTibet33	Arr180499	TRUE	OG0002803	N0.HOG0005790 OG0002803	FALSE	9824
Chr06	1208788	1213124	TaTibet33.6G028200	6_19538	575	19539	TarvensevarTibet33	Arr180500	TRUE	OG0002804	N0.HOG0005791 OG0002804	FALSE	10041
Chr06	1573082	1574875	TaTibet33.6G036900	6_19625	228	19626	TarvensevarTibet33	Arr180501	TRUE	OG0002805	N0.HOG0005792 OG0002805	FALSE	10138
Chr06	1670396	1673047	TaTibet33.6G039400	6_19650	700	19651	TarvensevarTibet33	Arr180502	TRUE	OG0002806	N0.HOG0005793 OG0002806	FALSE	28200
Chr06	2515210	2516771	TaTibet33.6G057300	6_19829	266	19830	TarvensevarTibet33	Arr180503	TRUE	OG0002807	N0.HOG0005795 OG0002807	FALSE	10357
Chr06	2677569	2678970	TaTibet33.6G061800	6_19874	415	19875	TarvensevarTibet33	Arr180504	TRUE	OG0002809	N0.HOG0005797 OG0002809	FALSE	10402
Chr06	2683344	2684635	TaTibet33.6G062000	6_19876	391	19877	TarvensevarTibet33	Arr180505	TRUE	OG0002810	N0.HOG0005799 OG0002810	FALSE	10403
Chr06	3163203	3167321	TaTibet33.6G072500	6_19981	685	19982	TarvensevarTibet33	Arr180506	TRUE	OG0002811	N0.HOG0005800 OG0002811	FALSE	10476
Chr06	3653569	3657371	TaTibet33.6G079000	6_20046	463	20047	TarvensevarTibet33	Arr180507	TRUE	OG0002812	N0.HOG0005801 OG0002812	FALSE	10587
Chr06	3998429	4001723	TaTibet33.6G085700	6_20113	454	20114	TarvensevarTibet33	Arr180508	TRUE	OG0002814	N0.HOG0005803 OG0002814	FALSE	10660
Chr06	4244289	4248438	TaTibet33.6G089200	6_20148	866	20149	TarvensevarTibet33	Arr180509	TRUE	OG0002815	N0.HOG0005804 OG0002815	FALSE	10694
Chr06	4335588	4336170	TaTibet33.6G091300	6_20169	194	20170	TarvensevarTibet33	Arr180510	TRUE	OG0002816	N0.HOG0005805 OG0002816	FALSE	10716
Chr06	4628946	4633626	TaTibet33.6G096400	6_20220	653	20221	TarvensevarTibet33	Arr180511	TRUE	OG0002817	N0.HOG0005806 OG0002817	FALSE	10770
Chr06	4973047	4977748	TaTibet33.6G100900	6_20265	869	20266	TarvensevarTibet33	Arr180512	TRUE	OG0002819	N0.HOG0005809 OG0002819	FALSE	10809
Chr06	5619021	5619574	TaTibet33.6G107800	6_20334	94	20335	TarvensevarTibet33	Arr180513	TRUE	OG0002820	N0.HOG0005810 OG0002820	FALSE	10888
Chr06	5626596	5627742	TaTibet33.6G107900	6_20335	224	20336	TarvensevarTibet33	Arr180514	TRUE	OG0002821	N0.HOG0005811 OG0002821	FALSE	10889
Chr06	5900341	5901333	TaTibet33.6G110000	6_20356	123	20357	TarvensevarTibet33	Arr180515	TRUE	OG0002822	N0.HOG0005812 OG0002822	FALSE	10914
Chr06	6180986	6182971	TaTibet33.6G112700	6_20383	254	20384	TarvensevarTibet33	Arr180516	TRUE	OG0002823	N0.HOG0005813 OG0002823	FALSE	10941
Chr06	6704403	6705039	TaTibet33.6G117000	6_20426	212	20427	TarvensevarTibet33	Arr180517	TRUE	OG0002825	N0.HOG0005816 OG0002825	FALSE	10987
Chr06	7347260	7347552	TaTibet33.6G121700	6_20473	71	20474	TarvensevarTibet33	Arr180518	TRUE	OG0002826	N0.HOG0005817 OG0002826	FALSE	11039
Chr06	7474183	7475901	TaTibet33.6G122500	6_20481	534	20482	TarvensevarTibet33	Arr180519	TRUE	OG0002827	N0.HOG0005818 OG0002827	FALSE	11045
Chr06	9214762	9229170	TaTibet33.6G131300	6_20569	416	20570	TarvensevarTibet33	Arr180520	TRUE	OG0002829	N0.HOG0005821 OG0002829	FALSE	27229
Chr06	8846434	8847418	TaTibet33.6G129700	6_20553	328	20554	TarvensevarTibet33	Arr180521	TRUE	OG0002830	N0.HOG0005823 OG0002830	FALSE	11190
Chr06	8481321	8483145	TaTibet33.6G128100	6_20537	539	20538	TarvensevarTibet33	Arr180522	TRUE	OG0002831	N0.HOG0005824 OG0002831	FALSE	11140
Chr06	38181128	38185445	TaTibet33.6G153000	6_20786	776	20787	TarvensevarTibet33	Arr180523	TRUE	OG0002832	N0.HOG0005825 OG0002832	FALSE	11233
Chr06	13789894	13790806	TaTibet33.6G141800	6_20674	271	20675	TarvensevarTibet33	Arr180524	TRUE	OG0002833	N0.HOG0005826 OG0002833	FALSE	11276
Chr06	13452238	13459803	TaTibet33.6G141500	6_20671	408	20672	TarvensevarTibet33	Arr180525	TRUE	OG0002834	N0.HOG0005827 OG0002834	FALSE	11282
Chr06	15023494	15024175	TaTibet33.6G142700	6_20683	195	20684	TarvensevarTibet33	Arr180526	TRUE	OG0002835	N0.HOG0005828 OG0002835	FALSE	11330
Chr06	51086580	51088180	TaTibet33.6G164100	6_20897	372	20898	TarvensevarTibet33	Arr180527	TRUE	OG0002837	N0.HOG0005830 OG0002837	FALSE	11402
Chr06	52905008	52910978	TaTibet33.6G172100	6_20977	906	20978	TarvensevarTibet33	Arr180528	TRUE	OG0002838	N0.HOG0005831 OG0002838	FALSE	11541
Chr06	53175896	53178569	TaTibet33.6G175300	6_21009	258	21010	TarvensevarTibet33	Arr180529	TRUE	OG0002839	N0.HOG0005832 OG0002839	FALSE	11583
Chr06	55799550	55800720	TaTibet33.6G191500	6_21171	379	21172	TarvensevarTibet33	Arr180530	TRUE	OG0002841	N0.HOG0005834 OG0002841	FALSE	11747
Chr06	56122624	56123995	TaTibet33.6G195500	6_21211	392	21212	TarvensevarTibet33	Arr180531	TRUE	OG0002843	N0.HOG0005836 OG0002843	FALSE	11789
Chr06	56387464	56390564	TaTibet33.6G197400	6_21230	392	21231	TarvensevarTibet33	Arr180532	TRUE	OG0002844	N0.HOG0005837 OG0002844	FALSE	11810
Chr06	56421105	56423429	TaTibet33.6G197800	6_21234	519	21235	TarvensevarTibet33	Arr180533	TRUE	OG0002845	N0.HOG0005838 OG0002845	FALSE	11814
Chr06	56495271	56495638	TaTibet33.6G198500	6_21241	106	21242	TarvensevarTibet33	Arr180534	TRUE	OG0002846	N0.HOG0005839 OG0002846	FALSE	11822
Chr06	56649051	56652268	TaTibet33.6G199800	6_21254	574	21255	TarvensevarTibet33	Arr180535	TRUE	OG0002847	N0.HOG0005840 OG0002847	FALSE	11830
Chr06	56869311	56872665	TaTibet33.6G202700	6_21283	546	21284	TarvensevarTibet33	Arr180536	TRUE	OG0002848	N0.HOG0005841 OG0002848	FALSE	11860
Chr06	56903737	56904117	TaTibet33.6G203200	6_21288	117	21289	TarvensevarTibet33	Arr180537	TRUE	OG0002849	N0.HOG0005842 OG0002849	FALSE	11865
Chr06	57012858	57014016	TaTibet33.6G204500	6_21301	386	21302	TarvensevarTibet33	Arr180538	TRUE	OG0002850	N0.HOG0005843 OG0002850	FALSE	11880
Chr06	57156995	57158495	TaTibet33.6G207000	6_21326	189	21327	TarvensevarTibet33	Arr180539	TRUE	OG0002851	N0.HOG0005844 OG0002851	FALSE	11905
Chr06	57186603	57191870	TaTibet33.6G207600	6_21332	978	21333	TarvensevarTibet33	Arr180540	TRUE	OG0002852	N0.HOG0005845 OG0002852	FALSE	11912
Chr06	57547601	57548315	TaTibet33.6G211800	6_21374	153	21375	TarvensevarTibet33	Arr180541	TRUE	OG0002853	N0.HOG0005846 OG0002853	FALSE	11956
Chr06	57961211	57962205	TaTibet33.6G218700	6_21443	228	21444	TarvensevarTibet33	Arr180542	TRUE	OG0002854	N0.HOG0005847 OG0002854	FALSE	12030
Chr06	58327419	58329076	TaTibet33.6G227000	6_21526	118	21527	TarvensevarTibet33	Arr180543	TRUE	OG0002855	N0.HOG0005848 OG0002855	FALSE	12120
Chr06	58576517	58582446	TaTibet33.6G231800	6_21574	476	21575	TarvensevarTibet33	Arr180544	TRUE	OG0002857	N0.HOG0005850 OG0002857	FALSE	12172
Chr06	59593358	59594060	TaTibet33.6G252000	6_21776	234	21777	TarvensevarTibet33	Arr180545	TRUE	OG0002859	N0.HOG0005853 OG0002859	FALSE	27245
Chr06	59595117	59595985	TaTibet33.6G252100	6_21777	187	21778	TarvensevarTibet33	Arr180546	TRUE	OG0002860	N0.HOG0005854 OG0002860	FALSE	28713
Chr06	59587575	59589485	TaTibet33.6G251800	6_21774	207	21775	TarvensevarTibet33	Arr180547	TRUE	OG0002860	N0.HOG0005855 OG0002860	FALSE	28355
Chr06	59669592	59673681	TaTibet33.6G253800	6_21794	575	21795	TarvensevarTibet33	Arr180548	TRUE	OG0002861	N0.HOG0005857 OG0002861	FALSE	12410
Chr06	60684600	60690478	TaTibet33.6G279600	6_22052	1366	22053	TarvensevarTibet33	Arr180549	TRUE	OG0002863	N0.HOG0005860 OG0002863	FALSE	12686
Chr06	60832879	60835018	TaTibet33.6G283200	6_22088	314	22089	TarvensevarTibet33	Arr180550	TRUE	OG0002864	N0.HOG0005861 OG0002864	FALSE	12725
Chr06	61009072	61013483	TaTibet33.6G288400	6_22140	1124	22141	TarvensevarTibet33	Arr180551	TRUE	OG0002865	N0.HOG0005862 OG0002865	FALSE	12780
Chr06	61075038	61076420	TaTibet33.6G289900	6_22155	416	22156	TarvensevarTibet33	Arr180552	TRUE	OG0002866	N0.HOG0005863 OG0002866	FALSE	12796
Chr06	61405214	61405735	TaTibet33.6G299300	6_22249	113	22250	TarvensevarTibet33	Arr180553	TRUE	OG0002867	N0.HOG0005864 OG0002867	FALSE	12896
Chr06	61743692	61746107	TaTibet33.6G308300	6_22339	488	22340	TarvensevarTibet33	Arr180554	TRUE	OG0002868	N0.HOG0005865 OG0002868	FALSE	12996
Chr06	61752711	61756025	TaTibet33.6G308600	6_22342	755	22343	TarvensevarTibet33	Arr180555	TRUE	OG0002869	N0.HOG0005866 OG0002869	FALSE	13000
Chr06	62517949	62519165	TaTibet33.6G330300	6_22559	131	22560	TarvensevarTibet33	Arr180556	TRUE	OG0002873	N0.HOG0005870 OG0002873	FALSE	13228
Chr06	62662733	62665792	TaTibet33.6G334400	6_22600	442	22601	TarvensevarTibet33	Arr180557	TRUE	OG0002874	N0.HOG0005871 OG0002874	FALSE	13273
Chr06	63056321	63060031	TaTibet33.6G344100	6_22697	743	22698	TarvensevarTibet33	Arr180558	TRUE	OG0002875	N0.HOG0005872 OG0002875	FALSE	13380
Chr06	63062634	63063223	TaTibet33.6G344200	6_22698	156	22699	TarvensevarTibet33	Arr180559	TRUE	OG0002876	N0.HOG0005873 OG0002876	FALSE	13381
Chr06	63414209	63418393	TaTibet33.6G353000	6_22786	617	22787	TarvensevarTibet33	Arr180560	TRUE	OG0002877	N0.HOG0005874 OG0002877	FALSE	13474
Chr06	63418885	63421064	TaTibet33.6G353100	6_22787	375	22788	TarvensevarTibet33	Arr180561	TRUE	OG0002878	N0.HOG0005875 OG0002878	FALSE	13475
Chr06	65599646	65602363	TaTibet33.6G412600	6_23382	533	23383	TarvensevarTibet33	Arr180562	TRUE	OG0002879	N0.HOG0005876 OG0002879	FALSE	14120
Chr06	63817969	63819414	TaTibet33.6G363200	6_22888	303	22889	TarvensevarTibet33	Arr180563	TRUE	OG0002880	N0.HOG0005877 OG0002880	FALSE	13584
Chr06	63942811	63945925	TaTibet33.6G366400	6_22920	472	22921	TarvensevarTibet33	Arr180564	TRUE	OG0002881	N0.HOG0005878 OG0002881	FALSE	13618
Chr06	64167009	64168755	TaTibet33.6G373300	6_22989	319	22990	TarvensevarTibet33	Arr180565	TRUE	OG0002882	N0.HOG0005879 OG0002882	FALSE	13695
Chr06	64201179	64203883	TaTibet33.6G374300	6_22999	466	23000	TarvensevarTibet33	Arr180566	TRUE	OG0002883	N0.HOG0005880 OG0002883	FALSE	13705
Chr06	64678777	64685997	TaTibet33.6G387100	6_23127	1200	23128	TarvensevarTibet33	Arr180567	TRUE	OG0002885	N0.HOG0005883 OG0002885	FALSE	13840
Chr06	65269075	65270446	TaTibet33.6G403100	6_23287	149	23288	TarvensevarTibet33	Arr180568	TRUE	OG0002886	N0.HOG0005884 OG0002886	FALSE	14016
Chr06	65655195	65656264	TaTibet33.6G414300	6_23399	181	23400	TarvensevarTibet33	Arr180569	TRUE	OG0002887	N0.HOG0005885 OG0002887	FALSE	14138
Chr06	65986542	65993197	TaTibet33.6G422800	6_23484	1396	23485	TarvensevarTibet33	Arr180570	TRUE	OG0002889	N0.HOG0005887 OG0002889	FALSE	14229
Chr06	66327235	66328665	TaTibet33.6G431000	6_23566	370	23567	TarvensevarTibet33	Arr180571	TRUE	OG0002890	N0.HOG0005888 OG0002890	FALSE	14316
Chr06	66384017	66386035	TaTibet33.6G432700	6_23583	644	23584	TarvensevarTibet33	Arr180572	TRUE	OG0002891	N0.HOG0005889 OG0002891	FALSE	14334
Chr06	66395568	66398133	TaTibet33.6G433100	6_23587	406	23588	TarvensevarTibet33	Arr180573	TRUE	OG0002892	N0.HOG0005890 OG0002892	FALSE	14338
Chr06	66785783	66788383	TaTibet33.6G444100	6_23697	421	23698	TarvensevarTibet33	Arr180574	TRUE	OG0002893	N0.HOG0005891 OG0002893	FALSE	14456
Chr06	66960512	66962358	TaTibet33.6G448900	6_23745	73	23746	TarvensevarTibet33	Arr180575	TRUE	OG0002894	N0.HOG0005892 OG0002894	FALSE	14510
Chr06	67087222	67091171	TaTibet33.6G452600	6_23782	668	23783	TarvensevarTibet33	Arr180576	TRUE	OG0002895	N0.HOG0005893 OG0002895	FALSE	14553
Chr06	67110027	67110935	TaTibet33.6G452900	6_23785	222	23786	TarvensevarTibet33	Arr180577	TRUE	OG0002896	N0.HOG0005894 OG0002896	FALSE	14556
Chr06	67175087	67180414	TaTibet33.6G454800	6_23804	950	23805	TarvensevarTibet33	Arr180578	TRUE	OG0002897	N0.HOG0005896 OG0002897	FALSE	28050
Chr06	4765467	4766661	TaTibet33.6G098000	6_20236	337	20237	TarvensevarTibet33	Arr180579	TRUE	OG0002940	N0.HOG0005942 OG0002940	FALSE	29394
Chr06	43165979	43166347	TaTibet33.6G155900	6_20815	91	20816	TarvensevarTibet33	Arr180580	TRUE	OG0002969	N0.HOG0005978 OG0002969	FALSE	28687
Chr06	2725518	2726941	TaTibet33.6G062600	6_19882	101	19883	TarvensevarTibet33	Arr180581	TRUE	OG0002970	N0.HOG0005979 OG0002970	FALSE	10411
Chr06	3390121	3391531	TaTibet33.6G077600	6_20032	100	20033	TarvensevarTibet33	Arr180582	TRUE	OG0002970	N0.HOG0005979 OG0002970	FALSE	10411
Chr06	6363761	6365019	TaTibet33.6G113900	6_20395	323	20396	TarvensevarTibet33	Arr180583	TRUE	OG0002971	N0.HOG0005980 OG0002971	FALSE	10954
Chr06	20410527	20411067	TaTibet33.6G145800	6_20714	180	20715	TarvensevarTibet33	Arr180584	TRUE	OG0008497	N0.HOG0011511 OG0008497	FALSE	29424
Chr06	69174	70063	TaTibet33.6G001500	6_19271	197	19272	TarvensevarTibet33	Arr180585	TRUE	OG0016470	N0.HOG0019487 OG0016470	FALSE	9747
Chr06	108479	110092	TaTibet33.6G001600	6_19272	256	19273	TarvensevarTibet33	Arr180586	TRUE	OG0016471	N0.HOG0019488 OG0016471	FALSE	9748
Chr06	115724	118000	TaTibet33.6G001700	6_19273	560	19274	TarvensevarTibet33	Arr180587	TRUE	OG0016472	N0.HOG0019489 OG0016472	FALSE	9749
Chr06	121195	121751	TaTibet33.6G001800	6_19274	120	19275	TarvensevarTibet33	Arr180588	TRUE	OG0016473	N0.HOG0019490 OG0016473	FALSE	9750
Chr06	122479	124161	TaTibet33.6G001900	6_19275	233	19276	TarvensevarTibet33	Arr180589	TRUE	OG0016474	N0.HOG0019491 OG0016474	FALSE	9751
Chr06	125399	128309	TaTibet33.6G002000	6_19276	239	19277	TarvensevarTibet33	Arr180590	TRUE	OG0016475	N0.HOG0019492 OG0016475	FALSE	9752
Chr06	133956	136814	TaTibet33.6G002100	6_19277	309	19278	TarvensevarTibet33	Arr180591	TRUE	OG0016476	N0.HOG0019493 OG0016476	FALSE	9753
Chr06	137809	139506	TaTibet33.6G002200	6_19278	233	19279	TarvensevarTibet33	Arr180592	TRUE	OG0016477	N0.HOG0019494 OG0016477	FALSE	9754
Chr06	142628	144999	TaTibet33.6G002300	6_19279	229	19280	TarvensevarTibet33	Arr180593	TRUE	OG0016478	N0.HOG0019495 OG0016478	FALSE	9755
Chr06	144999	146714	TaTibet33.6G002400	6_19280	382	19281	TarvensevarTibet33	Arr180594	TRUE	OG0016479	N0.HOG0019496 OG0016479	FALSE	9757
Chr06	147192	150822	TaTibet33.6G002500	6_19281	754	19282	TarvensevarTibet33	Arr180595	TRUE	OG0016480	N0.HOG0019497 OG0016480	FALSE	9758
Chr06	151263	153792	TaTibet33.6G002600	6_19282	474	19283	TarvensevarTibet33	Arr180596	TRUE	OG0016481	N0.HOG0019498 OG0016481	FALSE	9759
Chr06	161147	164150	TaTibet33.6G002800	6_19284	512	19285	TarvensevarTibet33	Arr180597	TRUE	OG0016482	N0.HOG0019499 OG0016482	FALSE	9761
Chr06	164694	166601	TaTibet33.6G002900	6_19285	507	19286	TarvensevarTibet33	Arr180598	TRUE	OG0016483	N0.HOG0019500 OG0016483	FALSE	9762
Chr06	167578	169381	TaTibet33.6G003000	6_19286	483	19287	TarvensevarTibet33	Arr180599	TRUE	OG0016484	N0.HOG0019501 OG0016484	FALSE	9763
Chr06	170315	173635	TaTibet33.6G003100	6_19287	721	19288	TarvensevarTibet33	Arr180600	TRUE	OG0016485	N0.HOG0019502 OG0016485	FALSE	9764
Chr06	174145	174655	TaTibet33.6G003200	6_19288	124	19289	TarvensevarTibet33	Arr180601	TRUE	OG0016486	N0.HOG0019503 OG0016486	FALSE	9765
Chr06	175507	177389	TaTibet33.6G003300	6_19289	305	19290	TarvensevarTibet33	Arr180602	TRUE	OG0016487	N0.HOG0019504 OG0016487	FALSE	9766
Chr06	180696	182763	TaTibet33.6G003400	6_19290	400	19291	TarvensevarTibet33	Arr180603	TRUE	OG0016488	N0.HOG0019505 OG0016488	FALSE	9768
Chr06	183697	186106	TaTibet33.6G003500	6_19291	192	19292	TarvensevarTibet33	Arr180604	TRUE	OG0016489	N0.HOG0019506 OG0016489	FALSE	9769
Chr06	186468	189770	TaTibet33.6G003600	6_19292	838	19293	TarvensevarTibet33	Arr180605	TRUE	OG0016490	N0.HOG0019507 OG0016490	FALSE	9770
Chr06	190012	192530	TaTibet33.6G003700	6_19293	539	19294	TarvensevarTibet33	Arr180606	TRUE	OG0016491	N0.HOG0019508 OG0016491	FALSE	9771
Chr06	192637	194960	TaTibet33.6G003800	6_19294	288	19295	TarvensevarTibet33	Arr180607	TRUE	OG0016492	N0.HOG0019509 OG0016492	FALSE	9772
Chr06	199265	203193	TaTibet33.6G004000	6_19296	551	19297	TarvensevarTibet33	Arr180608	TRUE	OG0016493	N0.HOG0019510 OG0016493	FALSE	9774
Chr06	215244	220647	TaTibet33.6G004400	6_19300	875	19301	TarvensevarTibet33	Arr180609	TRUE	OG0016494	N0.HOG0019511 OG0016494	FALSE	9777
Chr06	222270	232548	TaTibet33.6G004500	6_19301	2231	19302	TarvensevarTibet33	Arr180610	TRUE	OG0016495	N0.HOG0019512 OG0016495	FALSE	9779
Chr06	236328	237804	TaTibet33.6G004700	6_19303	190	19304	TarvensevarTibet33	Arr180611	TRUE	OG0016496	N0.HOG0019513 OG0016496	FALSE	9781
Chr06	237976	241339	TaTibet33.6G004800	6_19304	553	19305	TarvensevarTibet33	Arr180612	TRUE	OG0016497	N0.HOG0019514 OG0016497	FALSE	9782
Chr06	244233	247051	TaTibet33.6G004900	6_19305	547	19306	TarvensevarTibet33	Arr180613	TRUE	OG0016498	N0.HOG0019515 OG0016498	FALSE	9783
Chr06	247051	249501	TaTibet33.6G005000	6_19306	482	19307	TarvensevarTibet33	Arr180614	TRUE	OG0016499	N0.HOG0019516 OG0016499	FALSE	9784
Chr06	249669	253097	TaTibet33.6G005100	6_19307	428	19308	TarvensevarTibet33	Arr180615	TRUE	OG0016500	N0.HOG0019517 OG0016500	FALSE	9785
Chr06	253125	254579	TaTibet33.6G005200	6_19308	148	19309	TarvensevarTibet33	Arr180616	TRUE	OG0016501	N0.HOG0019518 OG0016501	FALSE	9786
Chr06	254436	255187	TaTibet33.6G005300	6_19309	72	19310	TarvensevarTibet33	Arr180617	TRUE	OG0016502	N0.HOG0019519 OG0016502	FALSE	9787
Chr06	268163	269797	TaTibet33.6G005700	6_19313	326	19314	TarvensevarTibet33	Arr180618	TRUE	OG0016503	N0.HOG0019520 OG0016503	FALSE	9793
Chr06	25693	27977	TaTibet33.6G000100	6_19257	437	19258	TarvensevarTibet33	Arr180619	TRUE	OG0016504	N0.HOG0019521 OG0016504	FALSE	9732
Chr06	32832	35969	TaTibet33.6G000400	6_19260	568	19261	TarvensevarTibet33	Arr180620	TRUE	OG0016505	N0.HOG0019522 OG0016505	FALSE	9736
Chr06	35124	37650	TaTibet33.6G000500	6_19261	276	19262	TarvensevarTibet33	Arr180621	TRUE	OG0016506	N0.HOG0019523 OG0016506	FALSE	9737
Chr06	37896	40755	TaTibet33.6G000600	6_19262	435	19263	TarvensevarTibet33	Arr180622	TRUE	OG0016507	N0.HOG0019524 OG0016507	FALSE	9738
Chr06	40998	43631	TaTibet33.6G000700	6_19263	404	19264	TarvensevarTibet33	Arr180623	TRUE	OG0016508	N0.HOG0019525 OG0016508	FALSE	9739
Chr06	44522	52131	TaTibet33.6G000800	6_19264	1469	19265	TarvensevarTibet33	Arr180624	TRUE	OG0016509	N0.HOG0019526 OG0016509	FALSE	9740
Chr06	52814	53877	TaTibet33.6G000900	6_19265	210	19266	TarvensevarTibet33	Arr180625	TRUE	OG0016510	N0.HOG0019527 OG0016510	FALSE	9741
Chr06	54110	56988	TaTibet33.6G001000	6_19266	428	19267	TarvensevarTibet33	Arr180626	TRUE	OG0016511	N0.HOG0019528 OG0016511	FALSE	9742
Chr06	269814	274714	TaTibet33.6G005800	6_19314	607	19315	TarvensevarTibet33	Arr180627	TRUE	OG0016512	N0.HOG0019529 OG0016512	FALSE	9799
Chr06	276569	279400	TaTibet33.6G006000	6_19316	408	19317	TarvensevarTibet33	Arr180628	TRUE	OG0016513	N0.HOG0019530 OG0016513	FALSE	9801
Chr06	301521	305045	TaTibet33.6G006500	6_19321	513	19322	TarvensevarTibet33	Arr180629	TRUE	OG0016514	N0.HOG0019531 OG0016514	FALSE	9803
Chr06	305325	306256	TaTibet33.6G006600	6_19322	124	19323	TarvensevarTibet33	Arr180630	TRUE	OG0016515	N0.HOG0019532 OG0016515	FALSE	9804
Chr06	307709	308777	TaTibet33.6G006700	6_19323	140	19324	TarvensevarTibet33	Arr180631	TRUE	OG0016516	N0.HOG0019533 OG0016516	FALSE	9805
Chr06	309962	313654	TaTibet33.6G006800	6_19324	1008	19325	TarvensevarTibet33	Arr180632	TRUE	OG0016517	N0.HOG0019534 OG0016517	FALSE	9806
Chr06	313902	317933	TaTibet33.6G006900	6_19325	491	19326	TarvensevarTibet33	Arr180633	TRUE	OG0016518	N0.HOG0019535 OG0016518	FALSE	9807
Chr06	317906	321826	TaTibet33.6G007000	6_19326	475	19327	TarvensevarTibet33	Arr180634	TRUE	OG0016519	N0.HOG0019536 OG0016519	FALSE	9809
Chr06	322161	328156	TaTibet33.6G007100	6_19327	791	19328	TarvensevarTibet33	Arr180635	TRUE	OG0016520	N0.HOG0019537 OG0016520	FALSE	9810
