## Supplementary Data 5 for "Structure and sequence evolution in the pennycress (*Thlaspi arvense*) pangenome" (part 26 of 28)

chr	start	end	id	ofID	pepLen	ord	genome	arrayID	isArrayRep	globOG	globHOG	noAnchor	og
Chr06	329400	333647	TaTibet33.6G007200	6_19328	600	19329	TarvensevarTibet33	Arr180636	TRUE	OG0016521	N0.HOG0019538 OG0016521	FALSE	9811
Chr06	334586	338416	TaTibet33.6G007300	6_19329	629	19330	TarvensevarTibet33	Arr180637	TRUE	OG0016522	N0.HOG0019539 OG0016522	FALSE	9812
Chr06	338416	341497	TaTibet33.6G007400	6_19330	447	19331	TarvensevarTibet33	Arr180638	TRUE	OG0016523	N0.HOG0019540 OG0016523	FALSE	9813
Chr06	341880	344278	TaTibet33.6G007500	6_19331	386	19332	TarvensevarTibet33	Arr180639	TRUE	OG0016524	N0.HOG0019541 OG0016524	FALSE	9814
Chr06	344363	345990	TaTibet33.6G007600	6_19332	250	19333	TarvensevarTibet33	Arr180640	TRUE	OG0016525	N0.HOG0019542 OG0016525	FALSE	9815
Chr06	348145	350378	TaTibet33.6G007700	6_19333	417	19334	TarvensevarTibet33	Arr180641	TRUE	OG0016526	N0.HOG0019543 OG0016526	FALSE	9816
Chr06	351060	352917	TaTibet33.6G007800	6_19334	300	19335	TarvensevarTibet33	Arr180642	TRUE	OG0016527	N0.HOG0019544 OG0016527	FALSE	9817
Chr06	356550	358542	TaTibet33.6G008000	6_19336	359	19337	TarvensevarTibet33	Arr180643	TRUE	OG0016528	N0.HOG0019545 OG0016528	FALSE	9821
Chr06	363828	367459	TaTibet33.6G008200	6_19338	425	19339	TarvensevarTibet33	Arr180644	TRUE	OG0016529	N0.HOG0019546 OG0016529	FALSE	9823
Chr06	369468	375468	TaTibet33.6G008400	6_19340	958	19341	TarvensevarTibet33	Arr180645	TRUE	OG0016530	N0.HOG0019547 OG0016530	FALSE	9825
Chr06	378295	380827	TaTibet33.6G008500	6_19341	325	19342	TarvensevarTibet33	Arr180646	TRUE	OG0016531	N0.HOG0019548 OG0016531	FALSE	9827
Chr06	380728	383669	TaTibet33.6G008600	6_19342	516	19343	TarvensevarTibet33	Arr180647	TRUE	OG0016532	N0.HOG0019549 OG0016532	FALSE	9828
Chr06	385380	388223	TaTibet33.6G008700	6_19343	300	19344	TarvensevarTibet33	Arr180648	TRUE	OG0016533	N0.HOG0019550 OG0016533	FALSE	9829
Chr06	388588	390994	TaTibet33.6G008800	6_19344	478	19345	TarvensevarTibet33	Arr180649	TRUE	OG0016534	N0.HOG0019551 OG0016534	FALSE	9830
Chr06	391122	392886	TaTibet33.6G008900	6_19345	245	19346	TarvensevarTibet33	Arr180650	TRUE	OG0016535	N0.HOG0019552 OG0016535	FALSE	9832
Chr06	393013	395398	TaTibet33.6G009000	6_19346	362	19347	TarvensevarTibet33	Arr180651	TRUE	OG0016536	N0.HOG0019553 OG0016536	FALSE	9833
Chr06	396118	401291	TaTibet33.6G009100	6_19347	1023	19348	TarvensevarTibet33	Arr180652	TRUE	OG0016537	N0.HOG0019554 OG0016537	FALSE	9834
Chr06	401291	402463	TaTibet33.6G009200	6_19348	257	19349	TarvensevarTibet33	Arr180653	TRUE	OG0016538	N0.HOG0019555 OG0016538	FALSE	9835
Chr06	402757	404712	TaTibet33.6G009300	6_19349	411	19350	TarvensevarTibet33	Arr180654	TRUE	OG0016539	N0.HOG0019556 OG0016539	FALSE	9836
Chr06	409991	411667	TaTibet33.6G009500	6_19351	170	19352	TarvensevarTibet33	Arr180655	TRUE	OG0016540	N0.HOG0019557 OG0016540	FALSE	9838
Chr06	412649	413866	TaTibet33.6G009600	6_19352	306	19353	TarvensevarTibet33	Arr180656	TRUE	OG0016541	N0.HOG0019558 OG0016541	FALSE	9839
Chr06	414067	416019	TaTibet33.6G009700	6_19353	381	19354	TarvensevarTibet33	Arr180657	TRUE	OG0016542	N0.HOG0019559 OG0016542	FALSE	9840
Chr06	417841	420968	TaTibet33.6G009800	6_19354	363	19355	TarvensevarTibet33	Arr180658	TRUE	OG0016543	N0.HOG0019560 OG0016543	FALSE	9841
Chr06	421404	422974	TaTibet33.6G009900	6_19355	280	19356	TarvensevarTibet33	Arr180659	TRUE	OG0016544	N0.HOG0019561 OG0016544	FALSE	9843
Chr06	422983	425857	TaTibet33.6G010000	6_19356	355	19357	TarvensevarTibet33	Arr180660	TRUE	OG0016545	N0.HOG0019562 OG0016545	FALSE	9844
Chr06	430421	434141	TaTibet33.6G010100	6_19357	687	19358	TarvensevarTibet33	Arr180661	TRUE	OG0016546	N0.HOG0019563 OG0016546	FALSE	9845
Chr06	434874	437125	TaTibet33.6G010200	6_19358	439	19359	TarvensevarTibet33	Arr180662	TRUE	OG0016547	N0.HOG0019564 OG0016547	FALSE	9846
Chr06	442084	444032	TaTibet33.6G010300	6_19359	483	19360	TarvensevarTibet33	Arr180663	TRUE	OG0016548	N0.HOG0019565 OG0016548	FALSE	9847
Chr06	446823	447274	TaTibet33.6G010400	6_19360	79	19361	TarvensevarTibet33	Arr180664	TRUE	OG0016549	N0.HOG0019566 OG0016549	FALSE	9848
Chr06	448626	452079	TaTibet33.6G010500	6_19361	475	19362	TarvensevarTibet33	Arr180665	TRUE	OG0016550	N0.HOG0019567 OG0016550	FALSE	9849
Chr06	456910	459334	TaTibet33.6G010600	6_19362	435	19363	TarvensevarTibet33	Arr180666	TRUE	OG0016551	N0.HOG0019568 OG0016551	FALSE	9850
Chr06	459235	461379	TaTibet33.6G010700	6_19363	530	19364	TarvensevarTibet33	Arr180667	TRUE	OG0016552	N0.HOG0019569 OG0016552	FALSE	9851
Chr06	461334	464437	TaTibet33.6G010800	6_19364	977	19365	TarvensevarTibet33	Arr180668	TRUE	OG0016553	N0.HOG0019570 OG0016553	FALSE	9852
Chr06	463853	465526	TaTibet33.6G010900	6_19365	194	19366	TarvensevarTibet33	Arr180669	TRUE	OG0016554	N0.HOG0019571 OG0016554	FALSE	9854
Chr06	466031	467614	TaTibet33.6G011000	6_19366	256	19367	TarvensevarTibet33	Arr180670	TRUE	OG0016555	N0.HOG0019572 OG0016555	FALSE	9855
Chr06	471310	472210	TaTibet33.6G011200	6_19368	296	19369	TarvensevarTibet33	Arr180671	TRUE	OG0016556	N0.HOG0019573 OG0016556	FALSE	9857
Chr06	473051	475187	TaTibet33.6G011300	6_19369	427	19370	TarvensevarTibet33	Arr180672	TRUE	OG0016557	N0.HOG0019574 OG0016557	FALSE	9858
Chr06	475178	481532	TaTibet33.6G011400	6_19370	1070	19371	TarvensevarTibet33	Arr180673	TRUE	OG0016558	N0.HOG0019575 OG0016558	FALSE	9859
Chr06	481326	487087	TaTibet33.6G011500	6_19371	986	19372	TarvensevarTibet33	Arr180674	TRUE	OG0016559	N0.HOG0019576 OG0016559	FALSE	9860
Chr06	488829	491855	TaTibet33.6G011600	6_19372	496	19373	TarvensevarTibet33	Arr180675	TRUE	OG0016560	N0.HOG0019577 OG0016560	FALSE	9861
Chr06	503002	505164	TaTibet33.6G011800	6_19374	287	19375	TarvensevarTibet33	Arr180676	TRUE	OG0016561	N0.HOG0019578 OG0016561	FALSE	9864
Chr06	526810	528727	TaTibet33.6G011900	6_19375	297	19376	TarvensevarTibet33	Arr180677	TRUE	OG0016562	N0.HOG0019579 OG0016562	FALSE	9865
Chr06	535505	537500	TaTibet33.6G012000	6_19376	490	19377	TarvensevarTibet33	Arr180678	TRUE	OG0016563	N0.HOG0019580 OG0016563	FALSE	9866
Chr06	537392	538977	TaTibet33.6G012100	6_19377	258	19378	TarvensevarTibet33	Arr180679	TRUE	OG0016564	N0.HOG0019581 OG0016564	FALSE	9867
Chr06	539821	544244	TaTibet33.6G012200	6_19378	1057	19379	TarvensevarTibet33	Arr180680	TRUE	OG0016565	N0.HOG0019582 OG0016565	FALSE	9868
Chr06	544199	544772	TaTibet33.6G012300	6_19379	191	19380	TarvensevarTibet33	Arr180681	TRUE	OG0016566	N0.HOG0019583 OG0016566	FALSE	9869
Chr06	545126	547756	TaTibet33.6G012400	6_19380	759	19381	TarvensevarTibet33	Arr180682	TRUE	OG0016567	N0.HOG0019584 OG0016567	FALSE	9870
Chr06	553064	554103	TaTibet33.6G012500	6_19381	133	19382	TarvensevarTibet33	Arr180683	TRUE	OG0016568	N0.HOG0019585 OG0016568	FALSE	9871
Chr06	556532	558361	TaTibet33.6G012600	6_19382	413	19383	TarvensevarTibet33	Arr180684	TRUE	OG0016569	N0.HOG0019586 OG0016569	FALSE	9872
Chr06	559795	561343	TaTibet33.6G012700	6_19383	81	19384	TarvensevarTibet33	Arr180685	TRUE	OG0016570	N0.HOG0019587 OG0016570	FALSE	9873
Chr06	561488	563507	TaTibet33.6G012800	6_19384	215	19385	TarvensevarTibet33	Arr180686	TRUE	OG0016571	N0.HOG0019588 OG0016571	FALSE	9874
Chr06	563616	565630	TaTibet33.6G012900	6_19385	288	19386	TarvensevarTibet33	Arr180687	TRUE	OG0016572	N0.HOG0019589 OG0016572	FALSE	9875
Chr06	565722	569188	TaTibet33.6G013000	6_19386	495	19387	TarvensevarTibet33	Arr180688	TRUE	OG0016573	N0.HOG0019590 OG0016573	FALSE	9876
Chr06	569777	572335	TaTibet33.6G013100	6_19387	537	19388	TarvensevarTibet33	Arr180689	TRUE	OG0016574	N0.HOG0019591 OG0016574	FALSE	9877
Chr06	575086	583997	TaTibet33.6G013300	6_19389	1932	19390	TarvensevarTibet33	Arr180690	TRUE	OG0016575	N0.HOG0019592 OG0016575	FALSE	9879
Chr06	584108	585758	TaTibet33.6G013400	6_19390	293	19391	TarvensevarTibet33	Arr180691	TRUE	OG0016576	N0.HOG0019593 OG0016576	FALSE	9880
Chr06	586815	589740	TaTibet33.6G013500	6_19391	196	19392	TarvensevarTibet33	Arr180692	TRUE	OG0016577	N0.HOG0019594 OG0016577	FALSE	9881
Chr06	593883	596374	TaTibet33.6G013800	6_19394	746	19395	TarvensevarTibet33	Arr180693	TRUE	OG0016578	N0.HOG0019595 OG0016578	FALSE	9882
Chr06	596705	601016	TaTibet33.6G013900	6_19395	1143	19396	TarvensevarTibet33	Arr180694	TRUE	OG0016579	N0.HOG0019596 OG0016579	FALSE	9884
Chr06	601981	603132	TaTibet33.6G014000	6_19396	228	19397	TarvensevarTibet33	Arr180695	TRUE	OG0016580	N0.HOG0019597 OG0016580	FALSE	9885
Chr06	620225	623320	TaTibet33.6G014100	6_19397	370	19398	TarvensevarTibet33	Arr180696	TRUE	OG0016581	N0.HOG0019598 OG0016581	FALSE	9886
Chr06	631870	634450	TaTibet33.6G014200	6_19398	364	19399	TarvensevarTibet33	Arr180697	TRUE	OG0016582	N0.HOG0019599 OG0016582	FALSE	9887
Chr06	646346	648920	TaTibet33.6G014300	6_19399	365	19400	TarvensevarTibet33	Arr180698	TRUE	OG0016583	N0.HOG0019600 OG0016583	FALSE	9888
Chr06	662676	667078	TaTibet33.6G014500	6_19401	945	19402	TarvensevarTibet33	Arr180699	TRUE	OG0016584	N0.HOG0019601 OG0016584	FALSE	9890
Chr06	681666	682176	TaTibet33.6G014700	6_19403	170	19404	TarvensevarTibet33	Arr180700	TRUE	OG0016585	N0.HOG0019602 OG0016585	FALSE	9892
Chr06	695779	696462	TaTibet33.6G015000	6_19406	150	19407	TarvensevarTibet33	Arr180701	TRUE	OG0016586	N0.HOG0019603 OG0016586	FALSE	9896
Chr06	697337	700899	TaTibet33.6G015100	6_19407	596	19408	TarvensevarTibet33	Arr180702	TRUE	OG0016587	N0.HOG0019604 OG0016587	FALSE	9897
Chr06	704304	704927	TaTibet33.6G015300	6_19409	136	19410	TarvensevarTibet33	Arr180703	TRUE	OG0016588	N0.HOG0019605 OG0016588	FALSE	9899
Chr06	713196	718047	TaTibet33.6G015600	6_19412	742	19413	TarvensevarTibet33	Arr180704	TRUE	OG0016589	N0.HOG0019606 OG0016589	FALSE	9902
Chr06	718228	720037	TaTibet33.6G015700	6_19413	282	19414	TarvensevarTibet33	Arr180705	TRUE	OG0016590	N0.HOG0019607 OG0016590	FALSE	9903
Chr06	720147	723485	TaTibet33.6G015800	6_19414	494	19415	TarvensevarTibet33	Arr180706	TRUE	OG0016591	N0.HOG0019608 OG0016591	FALSE	9905
Chr06	728503	730918	TaTibet33.6G015900	6_19415	388	19416	TarvensevarTibet33	Arr180707	TRUE	OG0016592	N0.HOG0019609 OG0016592	FALSE	9906
Chr06	736157	736530	TaTibet33.6G016000	6_19416	82	19417	TarvensevarTibet33	Arr180708	TRUE	OG0016593	N0.HOG0019610 OG0016593	FALSE	9907
Chr06	736864	740690	TaTibet33.6G016100	6_19417	408	19418	TarvensevarTibet33	Arr180709	TRUE	OG0016594	N0.HOG0019611 OG0016594	FALSE	9908
Chr06	741994	744317	TaTibet33.6G016200	6_19418	258	19419	TarvensevarTibet33	Arr180710	TRUE	OG0016595	N0.HOG0019612 OG0016595	FALSE	9909
Chr06	745181	746942	TaTibet33.6G016300	6_19419	428	19420	TarvensevarTibet33	Arr180711	TRUE	OG0016596	N0.HOG0019613 OG0016596	FALSE	9910
Chr06	747850	749128	TaTibet33.6G016400	6_19420	336	19421	TarvensevarTibet33	Arr180712	TRUE	OG0016597	N0.HOG0019614 OG0016597	FALSE	9911
Chr06	749104	750039	TaTibet33.6G016500	6_19421	272	19422	TarvensevarTibet33	Arr180713	TRUE	OG0016598	N0.HOG0019615 OG0016598	FALSE	9912
Chr06	765241	765871	TaTibet33.6G017000	6_19426	135	19427	TarvensevarTibet33	Arr180714	TRUE	OG0016599	N0.HOG0019616 OG0016599	FALSE	9916
Chr06	771846	772462	TaTibet33.6G017200	6_19428	110	19429	TarvensevarTibet33	Arr180715	TRUE	OG0016600	N0.HOG0019617 OG0016600	FALSE	9917
Chr06	772625	775540	TaTibet33.6G017300	6_19429	396	19430	TarvensevarTibet33	Arr180716	TRUE	OG0016601	N0.HOG0019618 OG0016601	FALSE	9918
Chr06	781666	784077	TaTibet33.6G017400	6_19430	434	19431	TarvensevarTibet33	Arr180717	TRUE	OG0016602	N0.HOG0019619 OG0016602	FALSE	9919
Chr06	792626	797047	TaTibet33.6G017500	6_19431	787	19432	TarvensevarTibet33	Arr180718	TRUE	OG0016603	N0.HOG0019620 OG0016603	FALSE	9920
Chr06	797826	799226	TaTibet33.6G017600	6_19432	288	19433	TarvensevarTibet33	Arr180719	TRUE	OG0016604	N0.HOG0019621 OG0016604	FALSE	9921
Chr06	804252	810741	TaTibet33.6G017700	6_19433	875	19434	TarvensevarTibet33	Arr180720	TRUE	OG0016605	N0.HOG0019622 OG0016605	FALSE	9922
Chr06	813684	814436	TaTibet33.6G017800	6_19434	103	19435	TarvensevarTibet33	Arr180721	TRUE	OG0016606	N0.HOG0019623 OG0016606	FALSE	9923
Chr06	820320	822738	TaTibet33.6G018000	6_19436	410	19437	TarvensevarTibet33	Arr180722	TRUE	OG0016607	N0.HOG0019624 OG0016607	FALSE	9926
Chr06	831075	832467	TaTibet33.6G018300	6_19439	178	19440	TarvensevarTibet33	Arr180723	TRUE	OG0016608	N0.HOG0019625 OG0016608	FALSE	9929
Chr06	832673	834533	TaTibet33.6G018400	6_19440	167	19441	TarvensevarTibet33	Arr180724	TRUE	OG0016609	N0.HOG0019626 OG0016609	FALSE	9930
Chr06	833884	834536	TaTibet33.6G018500	6_19441	159	19442	TarvensevarTibet33	Arr180725	TRUE	OG0016610	N0.HOG0019627 OG0016610	FALSE	9931
Chr06	834556	836899	TaTibet33.6G018600	6_19442	676	19443	TarvensevarTibet33	Arr180726	TRUE	OG0016611	N0.HOG0019628 OG0016611	FALSE	9932
Chr06	840672	842920	TaTibet33.6G018800	6_19444	657	19445	TarvensevarTibet33	Arr180727	TRUE	OG0016612	N0.HOG0019629 OG0016612	FALSE	9934
Chr06	844102	846334	TaTibet33.6G018900	6_19445	420	19446	TarvensevarTibet33	Arr180728	TRUE	OG0016613	N0.HOG0019630 OG0016613	FALSE	9936
Chr06	846480	848466	TaTibet33.6G019000	6_19446	662	19447	TarvensevarTibet33	Arr180729	TRUE	OG0016614	N0.HOG0019631 OG0016614	FALSE	9937
Chr06	849367	852263	TaTibet33.6G019100	6_19447	724	19448	TarvensevarTibet33	Arr180730	TRUE	OG0016615	N0.HOG0019632 OG0016615	FALSE	9938
Chr06	853310	855852	TaTibet33.6G019200	6_19448	665	19449	TarvensevarTibet33	Arr180731	TRUE	OG0016616	N0.HOG0019633 OG0016616	FALSE	9939
Chr06	856325	858800	TaTibet33.6G019300	6_19449	671	19450	TarvensevarTibet33	Arr180732	TRUE	OG0016617	N0.HOG0019634 OG0016617	FALSE	9940
Chr06	860744	864071	TaTibet33.6G019400	6_19450	679	19451	TarvensevarTibet33	Arr180733	TRUE	OG0016618	N0.HOG0019635 OG0016618	FALSE	9941
Chr06	864760	866679	TaTibet33.6G019500	6_19451	274	19452	TarvensevarTibet33	Arr180734	TRUE	OG0016619	N0.HOG0019636 OG0016619	FALSE	9942
Chr06	869518	874343	TaTibet33.6G019700	6_19453	605	19454	TarvensevarTibet33	Arr180735	TRUE	OG0016620	N0.HOG0019637 OG0016620	FALSE	9944
Chr06	874928	876284	TaTibet33.6G019800	6_19454	261	19455	TarvensevarTibet33	Arr180736	TRUE	OG0016621	N0.HOG0019638 OG0016621	FALSE	9945
Chr06	882151	884037	TaTibet33.6G019900	6_19455	228	19456	TarvensevarTibet33	Arr180737	TRUE	OG0016622	N0.HOG0019639 OG0016622	FALSE	9947
Chr06	885836	886413	TaTibet33.6G020000	6_19456	139	19457	TarvensevarTibet33	Arr180738	TRUE	OG0016623	N0.HOG0019640 OG0016623	FALSE	9948
Chr06	896187	897348	TaTibet33.6G020300	6_19459	279	19460	TarvensevarTibet33	Arr180739	TRUE	OG0016624	N0.HOG0019641 OG0016624	FALSE	9951
Chr06	913990	919759	TaTibet33.6G020700	6_19463	1238	19464	TarvensevarTibet33	Arr180740	TRUE	OG0016625	N0.HOG0019642 OG0016625	FALSE	9956
Chr06	919987	921725	TaTibet33.6G020800	6_19464	292	19465	TarvensevarTibet33	Arr180741	TRUE	OG0016626	N0.HOG0019643 OG0016626	FALSE	9958
Chr06	921859	923444	TaTibet33.6G020900	6_19465	280	19466	TarvensevarTibet33	Arr180742	TRUE	OG0016627	N0.HOG0019644 OG0016627	FALSE	9959
Chr06	923576	927120	TaTibet33.6G021000	6_19466	488	19467	TarvensevarTibet33	Arr180743	TRUE	OG0016628	N0.HOG0019645 OG0016628	FALSE	9960
Chr06	932636	936069	TaTibet33.6G021200	6_19468	519	19469	TarvensevarTibet33	Arr180744	TRUE	OG0016629	N0.HOG0019646 OG0016629	FALSE	9962
Chr06	936492	938477	TaTibet33.6G021300	6_19469	437	19470	TarvensevarTibet33	Arr180745	TRUE	OG0016630	N0.HOG0019647 OG0016630	FALSE	9963
Chr06	938686	941636	TaTibet33.6G021400	6_19470	547	19471	TarvensevarTibet33	Arr180746	TRUE	OG0016631	N0.HOG0019648 OG0016631	FALSE	9964
Chr06	942253	943641	TaTibet33.6G021500	6_19471	383	19472	TarvensevarTibet33	Arr180747	TRUE	OG0016632	N0.HOG0019649 OG0016632	FALSE	9965
Chr06	944255	947018	TaTibet33.6G021600	6_19472	504	19473	TarvensevarTibet33	Arr180748	TRUE	OG0016633	N0.HOG0019650 OG0016633	FALSE	9966
Chr06	946672	956260	TaTibet33.6G021700	6_19473	1376	19474	TarvensevarTibet33	Arr180749	TRUE	OG0016634	N0.HOG0019651 OG0016634	FALSE	9967
Chr06	956499	957924	TaTibet33.6G021800	6_19474	226	19475	TarvensevarTibet33	Arr180750	TRUE	OG0016635	N0.HOG0019652 OG0016635	FALSE	9968
Chr06	957698	960379	TaTibet33.6G021900	6_19475	573	19476	TarvensevarTibet33	Arr180751	TRUE	OG0016636	N0.HOG0019653 OG0016636	FALSE	9969
Chr06	984058	986948	TaTibet33.6G022100	6_19477	240	19478	TarvensevarTibet33	Arr180752	TRUE	OG0016637	N0.HOG0019654 OG0016637	FALSE	9971
Chr06	987988	991450	TaTibet33.6G022200	6_19478	714	19479	TarvensevarTibet33	Arr180753	TRUE	OG0016638	N0.HOG0019655 OG0016638	FALSE	9972
Chr06	991976	995375	TaTibet33.6G022300	6_19479	357	19480	TarvensevarTibet33	Arr180754	TRUE	OG0016639	N0.HOG0019656 OG0016639	FALSE	9973
Chr06	995298	997259	TaTibet33.6G022400	6_19480	251	19481	TarvensevarTibet33	Arr180755	TRUE	OG0016640	N0.HOG0019657 OG0016640	FALSE	9974
Chr06	1001409	1004124	TaTibet33.6G022600	6_19482	715	19483	TarvensevarTibet33	Arr180756	TRUE	OG0016641	N0.HOG0019658 OG0016641	FALSE	9976
Chr06	1006354	1009078	TaTibet33.6G022700	6_19483	716	19484	TarvensevarTibet33	Arr180757	TRUE	OG0016642	N0.HOG0019659 OG0016642	FALSE	9977
Chr06	1011174	1014221	TaTibet33.6G022900	6_19485	906	19486	TarvensevarTibet33	Arr180758	TRUE	OG0016643	N0.HOG0019660 OG0016643	FALSE	9980
Chr06	1040140	1042275	TaTibet33.6G023400	6_19490	258	19491	TarvensevarTibet33	Arr180759	TRUE	OG0016644	N0.HOG0019661 OG0016644	FALSE	9985
Chr06	1043765	1044808	TaTibet33.6G023600	6_19492	115	19493	TarvensevarTibet33	Arr180760	TRUE	OG0016645	N0.HOG0019662 OG0016645	FALSE	9987
Chr06	1048296	1048633	TaTibet33.6G023800	6_19494	79	19495	TarvensevarTibet33	Arr180761	TRUE	OG0016646	N0.HOG0019663 OG0016646	FALSE	9990
Chr06	1052081	1052454	TaTibet33.6G023900	6_19495	91	19496	TarvensevarTibet33	Arr180762	TRUE	OG0016647	N0.HOG0019664 OG0016647	FALSE	9991
Chr06	1057756	1060155	TaTibet33.6G024100	6_19497	424	19498	TarvensevarTibet33	Arr180763	TRUE	OG0016648	N0.HOG0019665 OG0016648	FALSE	9993
Chr06	1061015	1061840	TaTibet33.6G024200	6_19498	160	19499	TarvensevarTibet33	Arr180764	TRUE	OG0016649	N0.HOG0019666 OG0016649	FALSE	9994
Chr06	1063690	1067132	TaTibet33.6G024300	6_19499	763	19500	TarvensevarTibet33	Arr180765	TRUE	OG0016650	N0.HOG0019667 OG0016650	FALSE	9995
Chr06	1067187	1069187	TaTibet33.6G024400	6_19500	320	19501	TarvensevarTibet33	Arr180766	TRUE	OG0016651	N0.HOG0019668 OG0016651	FALSE	9996
Chr06	1071013	1073694	TaTibet33.6G024500	6_19501	431	19502	TarvensevarTibet33	Arr180767	TRUE	OG0016652	N0.HOG0019669 OG0016652	FALSE	9997
Chr06	1077914	1078865	TaTibet33.6G024600	6_19502	151	19503	TarvensevarTibet33	Arr180768	TRUE	OG0016653	N0.HOG0019670 OG0016653	FALSE	9998
Chr06	1082198	1083697	TaTibet33.6G024700	6_19503	235	19504	TarvensevarTibet33	Arr180769	TRUE	OG0016654	N0.HOG0019671 OG0016654	FALSE	9999
Chr06	1084711	1086841	TaTibet33.6G024800	6_19504	222	19505	TarvensevarTibet33	Arr180770	TRUE	OG0016655	N0.HOG0019672 OG0016655	FALSE	10001
Chr06	1090423	1091423	TaTibet33.6G024900	6_19505	237	19506	TarvensevarTibet33	Arr180771	TRUE	OG0016656	N0.HOG0019673 OG0016656	FALSE	10002
Chr06	1091530	1094138	TaTibet33.6G025000	6_19506	507	19507	TarvensevarTibet33	Arr180772	TRUE	OG0016657	N0.HOG0019674 OG0016657	FALSE	10003
Chr06	1100483	1102830	TaTibet33.6G025200	6_19508	628	19509	TarvensevarTibet33	Arr180773	TRUE	OG0016658	N0.HOG0019675 OG0016658	FALSE	10005
Chr06	1103685	1104403	TaTibet33.6G025300	6_19509	159	19510	TarvensevarTibet33	Arr180774	TRUE	OG0016659	N0.HOG0019676 OG0016659	FALSE	10006
Chr06	1104676	1109454	TaTibet33.6G025400	6_19510	614	19511	TarvensevarTibet33	Arr180775	TRUE	OG0016660	N0.HOG0019677 OG0016660	FALSE	10007
Chr06	1110828	1114254	TaTibet33.6G025500	6_19511	837	19512	TarvensevarTibet33	Arr180776	TRUE	OG0016661	N0.HOG0019678 OG0016661	FALSE	10008
Chr06	1117732	1122030	TaTibet33.6G025700	6_19513	891	19514	TarvensevarTibet33	Arr180777	TRUE	OG0016662	N0.HOG0019679 OG0016662	FALSE	10010
Chr06	1162196	1163842	TaTibet33.6G026400	6_19520	379	19521	TarvensevarTibet33	Arr180778	TRUE	OG0016663	N0.HOG0019680 OG0016663	FALSE	10021
Chr06	1164715	1165909	TaTibet33.6G026500	6_19521	398	19522	TarvensevarTibet33	Arr180779	TRUE	OG0016664	N0.HOG0019681 OG0016664	FALSE	10022
Chr06	1166297	1168289	TaTibet33.6G026600	6_19522	283	19523	TarvensevarTibet33	Arr180780	TRUE	OG0016665	N0.HOG0019682 OG0016665	FALSE	10023
Chr06	1168435	1170726	TaTibet33.6G026700	6_19523	537	19524	TarvensevarTibet33	Arr180781	TRUE	OG0016666	N0.HOG0019683 OG0016666	FALSE	10024
Chr06	1170746	1172254	TaTibet33.6G026800	6_19524	473	19525	TarvensevarTibet33	Arr180782	TRUE	OG0016667	N0.HOG0019684 OG0016667	FALSE	10025
Chr06	1172932	1174330	TaTibet33.6G026900	6_19525	278	19526	TarvensevarTibet33	Arr180783	TRUE	OG0016668	N0.HOG0019685 OG0016668	FALSE	10026
Chr06	1174911	1176522	TaTibet33.6G027000	6_19526	398	19527	TarvensevarTibet33	Arr180784	TRUE	OG0016669	N0.HOG0019686 OG0016669	FALSE	10027
Chr06	1182036	1183549	TaTibet33.6G027300	6_19529	354	19530	TarvensevarTibet33	Arr180785	TRUE	OG0016670	N0.HOG0019687 OG0016670	FALSE	10030
Chr06	1184697	1185455	TaTibet33.6G027400	6_19530	147	19531	TarvensevarTibet33	Arr180786	TRUE	OG0016671	N0.HOG0019688 OG0016671	FALSE	10033
Chr06	1188585	1190311	TaTibet33.6G027500	6_19531	384	19532	TarvensevarTibet33	Arr180787	TRUE	OG0016672	N0.HOG0019689 OG0016672	FALSE	10034
Chr06	1195808	1197581	TaTibet33.6G027600	6_19532	263	19533	TarvensevarTibet33	Arr180788	TRUE	OG0016673	N0.HOG0019690 OG0016673	FALSE	10035
Chr06	1197810	1200171	TaTibet33.6G027700	6_19533	283	19534	TarvensevarTibet33	Arr180789	TRUE	OG0016674	N0.HOG0019691 OG0016674	FALSE	10036
Chr06	1199962	1201088	TaTibet33.6G027800	6_19534	227	19535	TarvensevarTibet33	Arr180790	TRUE	OG0016675	N0.HOG0019692 OG0016675	FALSE	10037
Chr06	1201334	1202769	TaTibet33.6G027900	6_19535	179	19536	TarvensevarTibet33	Arr180791	TRUE	OG0016676	N0.HOG0019693 OG0016676	FALSE	10038
Chr06	1202977	1205284	TaTibet33.6G028000	6_19536	627	19537	TarvensevarTibet33	Arr180792	TRUE	OG0016677	N0.HOG0019694 OG0016677	FALSE	10039
Chr06	1206487	1208683	TaTibet33.6G028100	6_19537	265	19538	TarvensevarTibet33	Arr180793	TRUE	OG0016678	N0.HOG0019695 OG0016678	FALSE	10040
Chr06	1219289	1220178	TaTibet33.6G028400	6_19540	131	19541	TarvensevarTibet33	Arr180794	TRUE	OG0016679	N0.HOG0019696 OG0016679	FALSE	10044
Chr06	1220309	1222215	TaTibet33.6G028500	6_19541	302	19542	TarvensevarTibet33	Arr180795	TRUE	OG0016680	N0.HOG0019697 OG0016680	FALSE	10045
Chr06	1222496	1225716	TaTibet33.6G028600	6_19542	546	19543	TarvensevarTibet33	Arr180796	TRUE	OG0016681	N0.HOG0019698 OG0016681	FALSE	10046
Chr06	1226535	1228047	TaTibet33.6G028700	6_19543	245	19544	TarvensevarTibet33	Arr180797	TRUE	OG0016682	N0.HOG0019699 OG0016682	FALSE	10047
Chr06	1236452	1237546	TaTibet33.6G028900	6_19545	149	19546	TarvensevarTibet33	Arr180798	TRUE	OG0016683	N0.HOG0019700 OG0016683	FALSE	10049
Chr06	1240913	1242873	TaTibet33.6G029000	6_19546	299	19547	TarvensevarTibet33	Arr180799	TRUE	OG0016684	N0.HOG0019701 OG0016684	FALSE	10050
Chr06	1252130	1253881	TaTibet33.6G029100	6_19547	259	19548	TarvensevarTibet33	Arr180800	TRUE	OG0016685	N0.HOG0019702 OG0016685	FALSE	10051
Chr06	1271589	1272687	TaTibet33.6G029700	6_19553	352	19554	TarvensevarTibet33	Arr180801	TRUE	OG0016686	N0.HOG0019703 OG0016686	FALSE	10058
Chr06	1277955	1278672	TaTibet33.6G029900	6_19555	167	19556	TarvensevarTibet33	Arr180802	TRUE	OG0016687	N0.HOG0019704 OG0016687	FALSE	10060
Chr06	1279343	1279835	TaTibet33.6G030000	6_19556	164	19557	TarvensevarTibet33	Arr180803	TRUE	OG0016688	N0.HOG0019705 OG0016688	FALSE	10061
Chr06	1281151	1281865	TaTibet33.6G030100	6_19557	152	19558	TarvensevarTibet33	Arr180804	TRUE	OG0016689	N0.HOG0019706 OG0016689	FALSE	10062
Chr06	1285904	1289760	TaTibet33.6G030200	6_19558	305	19559	TarvensevarTibet33	Arr180805	TRUE	OG0016690	N0.HOG0019707 OG0016690	FALSE	10063
Chr06	1291843	1294476	TaTibet33.6G030300	6_19559	510	19560	TarvensevarTibet33	Arr180806	TRUE	OG0016691	N0.HOG0019708 OG0016691	FALSE	10065
Chr06	1294415	1295657	TaTibet33.6G030400	6_19560	131	19561	TarvensevarTibet33	Arr180807	TRUE	OG0016692	N0.HOG0019709 OG0016692	FALSE	10066
Chr06	1305662	1307079	TaTibet33.6G030500	6_19561	129	19562	TarvensevarTibet33	Arr180808	TRUE	OG0016693	N0.HOG0019710 OG0016693	FALSE	10067
Chr06	1307565	1310850	TaTibet33.6G030600	6_19562	742	19563	TarvensevarTibet33	Arr180809	TRUE	OG0016694	N0.HOG0019711 OG0016694	FALSE	10068
Chr06	1323194	1326535	TaTibet33.6G030900	6_19565	735	19566	TarvensevarTibet33	Arr180810	TRUE	OG0016695	N0.HOG0019712 OG0016695	FALSE	10071
Chr06	1327170	1330893	TaTibet33.6G031000	6_19566	736	19567	TarvensevarTibet33	Arr180811	TRUE	OG0016696	N0.HOG0019713 OG0016696	FALSE	10072
Chr06	1331878	1333380	TaTibet33.6G031100	6_19567	97	19568	TarvensevarTibet33	Arr180812	TRUE	OG0016697	N0.HOG0019714 OG0016697	FALSE	10073
Chr06	1341764	1342664	TaTibet33.6G031400	6_19570	218	19571	TarvensevarTibet33	Arr180813	TRUE	OG0016698	N0.HOG0019715 OG0016698	FALSE	10077
Chr06	1342942	1344794	TaTibet33.6G031500	6_19571	178	19572	TarvensevarTibet33	Arr180814	TRUE	OG0016699	N0.HOG0019716 OG0016699	FALSE	10078
Chr06	1345438	1348439	TaTibet33.6G031600	6_19572	729	19573	TarvensevarTibet33	Arr180815	TRUE	OG0016700	N0.HOG0019717 OG0016700	FALSE	10079
Chr06	1348516	1350320	TaTibet33.6G031700	6_19573	547	19574	TarvensevarTibet33	Arr180816	TRUE	OG0016701	N0.HOG0019718 OG0016701	FALSE	10080
Chr06	1350250	1353597	TaTibet33.6G031800	6_19574	428	19575	TarvensevarTibet33	Arr180817	TRUE	OG0016702	N0.HOG0019719 OG0016702	FALSE	10081
Chr06	1361684	1364275	TaTibet33.6G031900	6_19575	411	19576	TarvensevarTibet33	Arr180818	TRUE	OG0016703	N0.HOG0019720 OG0016703	FALSE	10082
Chr06	1374729	1376254	TaTibet33.6G032000	6_19576	196	19577	TarvensevarTibet33	Arr180819	TRUE	OG0016704	N0.HOG0019721 OG0016704	FALSE	10083
Chr06	1376318	1377498	TaTibet33.6G032100	6_19577	195	19578	TarvensevarTibet33	Arr180820	TRUE	OG0016705	N0.HOG0019722 OG0016705	FALSE	10084
Chr06	1377681	1380956	TaTibet33.6G032200	6_19578	559	19579	TarvensevarTibet33	Arr180821	TRUE	OG0016706	N0.HOG0019723 OG0016706	FALSE	10085
Chr06	1398107	1402438	TaTibet33.6G032500	6_19581	759	19582	TarvensevarTibet33	Arr180822	TRUE	OG0016707	N0.HOG0019724 OG0016707	FALSE	10089
Chr06	1404895	1409066	TaTibet33.6G032600	6_19582	490	19583	TarvensevarTibet33	Arr180823	TRUE	OG0016708	N0.HOG0019725 OG0016708	FALSE	10090
Chr06	1408053	1409895	TaTibet33.6G032700	6_19583	225	19584	TarvensevarTibet33	Arr180824	TRUE	OG0016709	N0.HOG0019726 OG0016709	FALSE	10091
Chr06	1413737	1414708	TaTibet33.6G032800	6_19584	148	19585	TarvensevarTibet33	Arr180825	TRUE	OG0016710	N0.HOG0019727 OG0016710	FALSE	10092
Chr06	1438036	1441131	TaTibet33.6G033100	6_19587	306	19588	TarvensevarTibet33	Arr180826	TRUE	OG0016711	N0.HOG0019728 OG0016711	FALSE	10095
Chr06	1441080	1444060	TaTibet33.6G033200	6_19588	563	19589	TarvensevarTibet33	Arr180827	TRUE	OG0016712	N0.HOG0019729 OG0016712	FALSE	10096
Chr06	1449640	1452664	TaTibet33.6G033400	6_19590	525	19591	TarvensevarTibet33	Arr180828	TRUE	OG0016713	N0.HOG0019730 OG0016713	FALSE	10097
Chr06	1452839	1455701	TaTibet33.6G033500	6_19591	479	19592	TarvensevarTibet33	Arr180829	TRUE	OG0016714	N0.HOG0019731 OG0016714	FALSE	10098
Chr06	1458286	1460367	TaTibet33.6G033600	6_19592	558	19593	TarvensevarTibet33	Arr180830	TRUE	OG0016715	N0.HOG0019732 OG0016715	FALSE	10099
Chr06	1460367	1461564	TaTibet33.6G033700	6_19593	163	19594	TarvensevarTibet33	Arr180831	TRUE	OG0016716	N0.HOG0019733 OG0016716	FALSE	10100
Chr06	1462228	1463100	TaTibet33.6G033800	6_19594	74	19595	TarvensevarTibet33	Arr180832	TRUE	OG0016717	N0.HOG0019734 OG0016717	FALSE	10101
Chr06	1464137	1467380	TaTibet33.6G033900	6_19595	739	19596	TarvensevarTibet33	Arr180833	TRUE	OG0016718	N0.HOG0019735 OG0016718	FALSE	10102
Chr06	1469834	1472904	TaTibet33.6G034000	6_19596	567	19597	TarvensevarTibet33	Arr180834	TRUE	OG0016719	N0.HOG0019736 OG0016719	FALSE	10103
Chr06	1475578	1478117	TaTibet33.6G034100	6_19597	291	19598	TarvensevarTibet33	Arr180835	TRUE	OG0016720	N0.HOG0019737 OG0016720	FALSE	10105
Chr06	1478705	1479638	TaTibet33.6G034200	6_19598	311	19599	TarvensevarTibet33	Arr180836	TRUE	OG0016721	N0.HOG0019738 OG0016721	FALSE	10106
Chr06	1481411	1485366	TaTibet33.6G034300	6_19599	1005	19600	TarvensevarTibet33	Arr180837	TRUE	OG0016722	N0.HOG0019739 OG0016722	FALSE	10107
Chr06	1490201	1490507	TaTibet33.6G034500	6_19601	102	19602	TarvensevarTibet33	Arr180838	TRUE	OG0016723	N0.HOG0019740 OG0016723	FALSE	10109
Chr06	1492015	1494324	TaTibet33.6G034600	6_19602	514	19603	TarvensevarTibet33	Arr180839	TRUE	OG0016724	N0.HOG0019741 OG0016724	FALSE	10110
Chr06	1494674	1496160	TaTibet33.6G034700	6_19603	421	19604	TarvensevarTibet33	Arr180840	TRUE	OG0016725	N0.HOG0019742 OG0016725	FALSE	10111
Chr06	1511427	1513001	TaTibet33.6G035100	6_19607	208	19608	TarvensevarTibet33	Arr180841	TRUE	OG0016726	N0.HOG0019743 OG0016726	FALSE	10117
Chr06	1524597	1526248	TaTibet33.6G035300	6_19609	301	19610	TarvensevarTibet33	Arr180842	TRUE	OG0016727	N0.HOG0019744 OG0016727	FALSE	10119
Chr06	1530752	1532316	TaTibet33.6G035600	6_19612	312	19613	TarvensevarTibet33	Arr180843	TRUE	OG0016728	N0.HOG0019745 OG0016728	FALSE	10122
Chr06	1535627	1539172	TaTibet33.6G035700	6_19613	562	19614	TarvensevarTibet33	Arr180844	TRUE	OG0016729	N0.HOG0019746 OG0016729	FALSE	10123
Chr06	1539235	1540646	TaTibet33.6G035800	6_19614	403	19615	TarvensevarTibet33	Arr180845	TRUE	OG0016730	N0.HOG0019747 OG0016730	FALSE	10124
Chr06	1544391	1546578	TaTibet33.6G035900	6_19615	159	19616	TarvensevarTibet33	Arr180846	TRUE	OG0016731	N0.HOG0019748 OG0016731	FALSE	10126
Chr06	1546713	1549300	TaTibet33.6G036000	6_19616	357	19617	TarvensevarTibet33	Arr180847	TRUE	OG0016732	N0.HOG0019749 OG0016732	FALSE	10127
Chr06	1548908	1552476	TaTibet33.6G036100	6_19617	518	19618	TarvensevarTibet33	Arr180848	TRUE	OG0016733	N0.HOG0019750 OG0016733	FALSE	10128
Chr06	1552445	1554610	TaTibet33.6G036200	6_19618	207	19619	TarvensevarTibet33	Arr180849	TRUE	OG0016734	N0.HOG0019751 OG0016734	FALSE	10129
Chr06	1555392	1559556	TaTibet33.6G036300	6_19619	591	19620	TarvensevarTibet33	Arr180850	TRUE	OG0016735	N0.HOG0019752 OG0016735	FALSE	10130
Chr06	1559251	1562372	TaTibet33.6G036400	6_19620	582	19621	TarvensevarTibet33	Arr180851	TRUE	OG0016736	N0.HOG0019753 OG0016736	FALSE	10131
Chr06	1563002	1564459	TaTibet33.6G036500	6_19621	343	19622	TarvensevarTibet33	Arr180852	TRUE	OG0016737	N0.HOG0019754 OG0016737	FALSE	10132
Chr06	1565248	1568185	TaTibet33.6G036600	6_19622	562	19623	TarvensevarTibet33	Arr180853	TRUE	OG0016738	N0.HOG0019755 OG0016738	FALSE	10133
Chr06	1568051	1570804	TaTibet33.6G036700	6_19623	356	19624	TarvensevarTibet33	Arr180854	TRUE	OG0016739	N0.HOG0019756 OG0016739	FALSE	10134
Chr06	1572678	1572982	TaTibet33.6G036800	6_19624	74	19625	TarvensevarTibet33	Arr180855	TRUE	OG0016740	N0.HOG0019757 OG0016740	FALSE	10135
Chr06	1575400	1576764	TaTibet33.6G037000	6_19626	381	19627	TarvensevarTibet33	Arr180856	TRUE	OG0016741	N0.HOG0019758 OG0016741	FALSE	10139
Chr06	1576467	1579886	TaTibet33.6G037100	6_19627	604	19628	TarvensevarTibet33	Arr180857	TRUE	OG0016742	N0.HOG0019759 OG0016742	FALSE	10140
Chr06	1584220	1589501	TaTibet33.6G037200	6_19628	1093	19629	TarvensevarTibet33	Arr180858	TRUE	OG0016743	N0.HOG0019760 OG0016743	FALSE	10141
Chr06	1590445	1592576	TaTibet33.6G037300	6_19629	397	19630	TarvensevarTibet33	Arr180859	TRUE	OG0016744	N0.HOG0019761 OG0016744	FALSE	10142
Chr06	1593764	1595818	TaTibet33.6G037400	6_19630	479	19631	TarvensevarTibet33	Arr180860	TRUE	OG0016745	N0.HOG0019762 OG0016745	FALSE	10143
Chr06	1597115	1598947	TaTibet33.6G037500	6_19631	219	19632	TarvensevarTibet33	Arr180861	TRUE	OG0016746	N0.HOG0019763 OG0016746	FALSE	10144
Chr06	1608980	1612404	TaTibet33.6G037800	6_19634	185	19635	TarvensevarTibet33	Arr180862	TRUE	OG0016747	N0.HOG0019764 OG0016747	FALSE	10146
Chr06	1613146	1615614	TaTibet33.6G038000	6_19636	312	19637	TarvensevarTibet33	Arr180863	TRUE	OG0016748	N0.HOG0019765 OG0016748	FALSE	10148
Chr06	1619465	1623032	TaTibet33.6G038100	6_19637	930	19638	TarvensevarTibet33	Arr180864	TRUE	OG0016749	N0.HOG0019766 OG0016749	FALSE	10149
Chr06	1623032	1625095	TaTibet33.6G038200	6_19638	498	19639	TarvensevarTibet33	Arr180865	TRUE	OG0016750	N0.HOG0019767 OG0016750	FALSE	10150
Chr06	1626958	1628313	TaTibet33.6G038300	6_19639	272	19640	TarvensevarTibet33	Arr180866	TRUE	OG0016751	N0.HOG0019768 OG0016751	FALSE	10151
Chr06	1631881	1635095	TaTibet33.6G038400	6_19640	602	19641	TarvensevarTibet33	Arr180867	TRUE	OG0016752	N0.HOG0019769 OG0016752	FALSE	10152
Chr06	1636262	1642949	TaTibet33.6G038500	6_19641	964	19642	TarvensevarTibet33	Arr180868	TRUE	OG0016753	N0.HOG0019770 OG0016753	FALSE	10153
Chr06	1645465	1646427	TaTibet33.6G038600	6_19642	184	19643	TarvensevarTibet33	Arr180869	TRUE	OG0016754	N0.HOG0019771 OG0016754	FALSE	10154
Chr06	1647249	1649675	TaTibet33.6G038700	6_19643	324	19644	TarvensevarTibet33	Arr180870	TRUE	OG0016755	N0.HOG0019772 OG0016755	FALSE	10155
Chr06	1649813	1652090	TaTibet33.6G038800	6_19644	479	19645	TarvensevarTibet33	Arr180871	TRUE	OG0016756	N0.HOG0019773 OG0016756	FALSE	10156
Chr06	1652080	1656017	TaTibet33.6G038900	6_19645	430	19646	TarvensevarTibet33	Arr180872	TRUE	OG0016757	N0.HOG0019774 OG0016757	FALSE	10158
Chr06	1658046	1661017	TaTibet33.6G039000	6_19646	858	19647	TarvensevarTibet33	Arr180873	TRUE	OG0016758	N0.HOG0019775 OG0016758	FALSE	10159
Chr06	1661098	1662060	TaTibet33.6G039100	6_19647	172	19648	TarvensevarTibet33	Arr180874	TRUE	OG0016759	N0.HOG0019776 OG0016759	FALSE	10160
Chr06	1661800	1667142	TaTibet33.6G039200	6_19648	1003	19649	TarvensevarTibet33	Arr180875	TRUE	OG0016760	N0.HOG0019777 OG0016760	FALSE	10161
Chr06	1675355	1683325	TaTibet33.6G039600	6_19652	1862	19653	TarvensevarTibet33	Arr180876	TRUE	OG0016761	N0.HOG0019778 OG0016761	FALSE	10164
Chr06	1686854	1688702	TaTibet33.6G039700	6_19653	325	19654	TarvensevarTibet33	Arr180877	TRUE	OG0016762	N0.HOG0019779 OG0016762	FALSE	10165
Chr06	1691648	1691988	TaTibet33.6G039900	6_19655	88	19656	TarvensevarTibet33	Arr180878	TRUE	OG0016763	N0.HOG0019780 OG0016763	FALSE	10168
Chr06	1692373	1695449	TaTibet33.6G040000	6_19656	476	19657	TarvensevarTibet33	Arr180879	TRUE	OG0016764	N0.HOG0019781 OG0016764	FALSE	10169
Chr06	1695965	1697059	TaTibet33.6G040100	6_19657	337	19658	TarvensevarTibet33	Arr180880	TRUE	OG0016765	N0.HOG0019782 OG0016765	FALSE	10170
Chr06	1698159	1701633	TaTibet33.6G040300	6_19659	571	19660	TarvensevarTibet33	Arr180881	TRUE	OG0016766	N0.HOG0019783 OG0016766	FALSE	10172
Chr06	1700850	1703635	TaTibet33.6G040400	6_19660	452	19661	TarvensevarTibet33	Arr180882	TRUE	OG0016767	N0.HOG0019784 OG0016767	FALSE	10173
Chr06	1703814	1706219	TaTibet33.6G040500	6_19661	443	19662	TarvensevarTibet33	Arr180883	TRUE	OG0016768	N0.HOG0019785 OG0016768	FALSE	10174
Chr06	1706341	1709220	TaTibet33.6G040600	6_19662	555	19663	TarvensevarTibet33	Arr180884	TRUE	OG0016769	N0.HOG0019786 OG0016769	FALSE	10175
Chr06	1710443	1711320	TaTibet33.6G040700	6_19663	264	19664	TarvensevarTibet33	Arr180885	TRUE	OG0016770	N0.HOG0019787 OG0016770	FALSE	10176
Chr06	1711416	1714645	TaTibet33.6G040800	6_19664	658	19665	TarvensevarTibet33	Arr180886	TRUE	OG0016771	N0.HOG0019788 OG0016771	FALSE	10177
Chr06	1714926	1717295	TaTibet33.6G040900	6_19665	405	19666	TarvensevarTibet33	Arr180887	TRUE	OG0016772	N0.HOG0019789 OG0016772	FALSE	10179
Chr06	1717635	1722833	TaTibet33.6G041000	6_19666	728	19667	TarvensevarTibet33	Arr180888	TRUE	OG0016773	N0.HOG0019790 OG0016773	FALSE	10180
Chr06	1722929	1724116	TaTibet33.6G041100	6_19667	211	19668	TarvensevarTibet33	Arr180889	TRUE	OG0016774	N0.HOG0019791 OG0016774	FALSE	10181
Chr06	1724279	1725089	TaTibet33.6G041200	6_19668	210	19669	TarvensevarTibet33	Arr180890	TRUE	OG0016775	N0.HOG0019792 OG0016775	FALSE	10182
Chr06	1725308	1726585	TaTibet33.6G041300	6_19669	180	19670	TarvensevarTibet33	Arr180891	TRUE	OG0016776	N0.HOG0019793 OG0016776	FALSE	10183
Chr06	1726467	1728688	TaTibet33.6G041400	6_19670	425	19671	TarvensevarTibet33	Arr180892	TRUE	OG0016777	N0.HOG0019794 OG0016777	FALSE	10184
Chr06	1728798	1730427	TaTibet33.6G041500	6_19671	321	19672	TarvensevarTibet33	Arr180893	TRUE	OG0016778	N0.HOG0019795 OG0016778	FALSE	10185
Chr06	1730315	1732482	TaTibet33.6G041600	6_19672	324	19673	TarvensevarTibet33	Arr180894	TRUE	OG0016779	N0.HOG0019796 OG0016779	FALSE	10186
Chr06	1732616	1735259	TaTibet33.6G041700	6_19673	314	19674	TarvensevarTibet33	Arr180895	TRUE	OG0016780	N0.HOG0019797 OG0016780	FALSE	10187
Chr06	1735245	1738483	TaTibet33.6G041800	6_19674	522	19675	TarvensevarTibet33	Arr180896	TRUE	OG0016781	N0.HOG0019798 OG0016781	FALSE	10188
Chr06	1743308	1748510	TaTibet33.6G042000	6_19676	951	19677	TarvensevarTibet33	Arr180897	TRUE	OG0016782	N0.HOG0019799 OG0016782	FALSE	10191
Chr06	1748755	1755031	TaTibet33.6G042100	6_19677	1242	19678	TarvensevarTibet33	Arr180898	TRUE	OG0016783	N0.HOG0019800 OG0016783	FALSE	10192
Chr06	1755608	1758652	TaTibet33.6G042200	6_19678	775	19679	TarvensevarTibet33	Arr180899	TRUE	OG0016784	N0.HOG0019801 OG0016784	FALSE	10193
Chr06	1758458	1764384	TaTibet33.6G042300	6_19679	915	19680	TarvensevarTibet33	Arr180900	TRUE	OG0016785	N0.HOG0019802 OG0016785	FALSE	10194
Chr06	1764478	1767589	TaTibet33.6G042400	6_19680	734	19681	TarvensevarTibet33	Arr180901	TRUE	OG0016786	N0.HOG0019803 OG0016786	FALSE	10195
Chr06	1767506	1769254	TaTibet33.6G042500	6_19681	195	19682	TarvensevarTibet33	Arr180902	TRUE	OG0016787	N0.HOG0019804 OG0016787	FALSE	10196
Chr06	1769153	1776766	TaTibet33.6G042600	6_19682	946	19683	TarvensevarTibet33	Arr180903	TRUE	OG0016788	N0.HOG0019805 OG0016788	FALSE	10197
Chr06	1777738	1779955	TaTibet33.6G042700	6_19683	480	19684	TarvensevarTibet33	Arr180904	TRUE	OG0016789	N0.HOG0019806 OG0016789	FALSE	10198
Chr06	1789995	1792921	TaTibet33.6G042800	6_19684	649	19685	TarvensevarTibet33	Arr180905	TRUE	OG0016790	N0.HOG0019807 OG0016790	FALSE	10201
Chr06	1793548	1794521	TaTibet33.6G042900	6_19685	189	19686	TarvensevarTibet33	Arr180906	TRUE	OG0016791	N0.HOG0019808 OG0016791	FALSE	10202
Chr06	1794717	1796254	TaTibet33.6G043000	6_19686	200	19687	TarvensevarTibet33	Arr180907	TRUE	OG0016792	N0.HOG0019809 OG0016792	FALSE	10203
Chr06	1800343	1805787	TaTibet33.6G043200	6_19688	1196	19689	TarvensevarTibet33	Arr180908	TRUE	OG0016793	N0.HOG0019810 OG0016793	FALSE	10205
Chr06	1805904	1807688	TaTibet33.6G043300	6_19689	196	19690	TarvensevarTibet33	Arr180909	TRUE	OG0016794	N0.HOG0019811 OG0016794	FALSE	10206
Chr06	1807615	1808992	TaTibet33.6G043400	6_19690	357	19691	TarvensevarTibet33	Arr180910	TRUE	OG0016795	N0.HOG0019812 OG0016795	FALSE	10207
Chr06	1809608	1811203	TaTibet33.6G043500	6_19691	302	19692	TarvensevarTibet33	Arr180911	TRUE	OG0016796	N0.HOG0019813 OG0016796	FALSE	10208
Chr06	1811219	1812388	TaTibet33.6G043600	6_19692	117	19693	TarvensevarTibet33	Arr180912	TRUE	OG0016797	N0.HOG0019814 OG0016797	FALSE	10209
Chr06	1812386	1814971	TaTibet33.6G043700	6_19693	459	19694	TarvensevarTibet33	Arr180913	TRUE	OG0016798	N0.HOG0019815 OG0016798	FALSE	10210
Chr06	1815082	1818226	TaTibet33.6G043800	6_19694	614	19695	TarvensevarTibet33	Arr180914	TRUE	OG0016799	N0.HOG0019816 OG0016799	FALSE	10212
Chr06	1820215	1824808	TaTibet33.6G043900	6_19695	950	19696	TarvensevarTibet33	Arr180915	TRUE	OG0016800	N0.HOG0019817 OG0016800	FALSE	10213
Chr06	1824964	1825789	TaTibet33.6G044000	6_19696	211	19697	TarvensevarTibet33	Arr180916	TRUE	OG0016801	N0.HOG0019818 OG0016801	FALSE	10214
Chr06	1825789	1828231	TaTibet33.6G044100	6_19697	359	19698	TarvensevarTibet33	Arr180917	TRUE	OG0016802	N0.HOG0019819 OG0016802	FALSE	10215
Chr06	1828296	1832074	TaTibet33.6G044200	6_19698	543	19699	TarvensevarTibet33	Arr180918	TRUE	OG0016803	N0.HOG0019820 OG0016803	FALSE	10216
Chr06	1831800	1833832	TaTibet33.6G044300	6_19699	227	19700	TarvensevarTibet33	Arr180919	TRUE	OG0016804	N0.HOG0019821 OG0016804	FALSE	10217
Chr06	1834013	1838405	TaTibet33.6G044400	6_19700	719	19701	TarvensevarTibet33	Arr180920	TRUE	OG0016805	N0.HOG0019822 OG0016805	FALSE	10218
Chr06	1837851	1840327	TaTibet33.6G044500	6_19701	447	19702	TarvensevarTibet33	Arr180921	TRUE	OG0016806	N0.HOG0019823 OG0016806	FALSE	10219
Chr06	1840430	1841772	TaTibet33.6G044600	6_19702	174	19703	TarvensevarTibet33	Arr180922	TRUE	OG0016807	N0.HOG0019824 OG0016807	FALSE	10220
Chr06	1842340	1843594	TaTibet33.6G044700	6_19703	214	19704	TarvensevarTibet33	Arr180923	TRUE	OG0016808	N0.HOG0019825 OG0016808	FALSE	10221
Chr06	1843751	1845155	TaTibet33.6G044800	6_19704	303	19705	TarvensevarTibet33	Arr180924	TRUE	OG0016809	N0.HOG0019826 OG0016809	FALSE	10223
Chr06	1845155	1845619	TaTibet33.6G044900	6_19705	84	19706	TarvensevarTibet33	Arr180925	TRUE	OG0016810	N0.HOG0019827 OG0016810	FALSE	10224
Chr06	1845984	1848492	TaTibet33.6G045000	6_19706	367	19707	TarvensevarTibet33	Arr180926	TRUE	OG0016811	N0.HOG0019828 OG0016811	FALSE	10225
Chr06	1848629	1852929	TaTibet33.6G045100	6_19707	775	19708	TarvensevarTibet33	Arr180927	TRUE	OG0016812	N0.HOG0019829 OG0016812	FALSE	10226
Chr06	1853208	1855162	TaTibet33.6G045200	6_19708	96	19709	TarvensevarTibet33	Arr180928	TRUE	OG0016813	N0.HOG0019830 OG0016813	FALSE	10227
Chr06	1862329	1864765	TaTibet33.6G045300	6_19709	381	19710	TarvensevarTibet33	Arr180929	TRUE	OG0016814	N0.HOG0019831 OG0016814	FALSE	10228
Chr06	1864665	1866830	TaTibet33.6G045400	6_19710	444	19711	TarvensevarTibet33	Arr180930	TRUE	OG0016815	N0.HOG0019832 OG0016815	FALSE	10229
Chr06	1866841	1868704	TaTibet33.6G045500	6_19711	387	19712	TarvensevarTibet33	Arr180931	TRUE	OG0016816	N0.HOG0019833 OG0016816	FALSE	10230
Chr06	1868704	1869678	TaTibet33.6G045600	6_19712	153	19713	TarvensevarTibet33	Arr180932	TRUE	OG0016817	N0.HOG0019834 OG0016817	FALSE	10231
Chr06	1870847	1872374	TaTibet33.6G045700	6_19713	79	19714	TarvensevarTibet33	Arr180933	TRUE	OG0016818	N0.HOG0019835 OG0016818	FALSE	10232
Chr06	1873035	1874317	TaTibet33.6G045800	6_19714	310	19715	TarvensevarTibet33	Arr180934	TRUE	OG0016819	N0.HOG0019836 OG0016819	FALSE	10234
Chr06	1874454	1878750	TaTibet33.6G045900	6_19715	632	19716	TarvensevarTibet33	Arr180935	TRUE	OG0016820	N0.HOG0019837 OG0016820	FALSE	10235
Chr06	1889755	1891578	TaTibet33.6G046000	6_19716	213	19717	TarvensevarTibet33	Arr180936	TRUE	OG0016821	N0.HOG0019838 OG0016821	FALSE	10236
Chr06	1898113	1899200	TaTibet33.6G046100	6_19717	167	19718	TarvensevarTibet33	Arr180937	TRUE	OG0016822	N0.HOG0019839 OG0016822	FALSE	10237
Chr06	1901202	1903615	TaTibet33.6G046200	6_19718	408	19719	TarvensevarTibet33	Arr180938	TRUE	OG0016823	N0.HOG0019840 OG0016823	FALSE	10238
Chr06	1903606	1903837	TaTibet33.6G046300	6_19719	77	19720	TarvensevarTibet33	Arr180939	TRUE	OG0016824	N0.HOG0019841 OG0016824	FALSE	10239
Chr06	1904676	1905265	TaTibet33.6G046400	6_19720	77	19721	TarvensevarTibet33	Arr180940	TRUE	OG0016825	N0.HOG0019842 OG0016825	FALSE	10240
Chr06	1908888	1912325	TaTibet33.6G046600	6_19722	509	19723	TarvensevarTibet33	Arr180941	TRUE	OG0016826	N0.HOG0019843 OG0016826	FALSE	10242
Chr06	1915884	1918774	TaTibet33.6G046700	6_19723	310	19724	TarvensevarTibet33	Arr180942	TRUE	OG0016827	N0.HOG0019844 OG0016827	FALSE	10243
Chr06	1919430	1923843	TaTibet33.6G046800	6_19724	983	19725	TarvensevarTibet33	Arr180943	TRUE	OG0016828	N0.HOG0019845 OG0016828	FALSE	10246
Chr06	1932554	1934777	TaTibet33.6G046900	6_19725	350	19726	TarvensevarTibet33	Arr180944	TRUE	OG0016829	N0.HOG0019846 OG0016829	FALSE	10247
Chr06	1969105	1972405	TaTibet33.6G047200	6_19728	490	19729	TarvensevarTibet33	Arr180945	TRUE	OG0016830	N0.HOG0019847 OG0016830	FALSE	10249
Chr06	1978410	1979373	TaTibet33.6G047300	6_19729	146	19730	TarvensevarTibet33	Arr180946	TRUE	OG0016831	N0.HOG0019848 OG0016831	FALSE	10250
Chr06	1981647	1985086	TaTibet33.6G047400	6_19730	580	19731	TarvensevarTibet33	Arr180947	TRUE	OG0016832	N0.HOG0019849 OG0016832	FALSE	10251
Chr06	1987828	1990478	TaTibet33.6G047500	6_19731	360	19732	TarvensevarTibet33	Arr180948	TRUE	OG0016833	N0.HOG0019850 OG0016833	FALSE	10252
Chr06	1996692	2000203	TaTibet33.6G047600	6_19732	487	19733	TarvensevarTibet33	Arr180949	TRUE	OG0016834	N0.HOG0019851 OG0016834	FALSE	10253
Chr06	2005508	2008283	TaTibet33.6G047800	6_19734	417	19735	TarvensevarTibet33	Arr180950	TRUE	OG0016835	N0.HOG0019852 OG0016835	FALSE	10255
Chr06	2008724	2009902	TaTibet33.6G047900	6_19735	208	19736	TarvensevarTibet33	Arr180951	TRUE	OG0016836	N0.HOG0019853 OG0016836	FALSE	10256
Chr06	2011022	2012865	TaTibet33.6G048000	6_19736	332	19737	TarvensevarTibet33	Arr180952	TRUE	OG0016837	N0.HOG0019854 OG0016837	FALSE	10257
Chr06	2017862	2022981	TaTibet33.6G048100	6_19737	1083	19738	TarvensevarTibet33	Arr180953	TRUE	OG0016838	N0.HOG0019855 OG0016838	FALSE	10258
Chr06	2024839	2029204	TaTibet33.6G048200	6_19738	842	19739	TarvensevarTibet33	Arr180954	TRUE	OG0016839	N0.HOG0019856 OG0016839	FALSE	10259
Chr06	2029420	2033348	TaTibet33.6G048300	6_19739	645	19740	TarvensevarTibet33	Arr180955	TRUE	OG0016840	N0.HOG0019857 OG0016840	FALSE	10260
Chr06	2039482	2040746	TaTibet33.6G048400	6_19740	363	19741	TarvensevarTibet33	Arr180956	TRUE	OG0016841	N0.HOG0019858 OG0016841	FALSE	10261
Chr06	2050940	2052402	TaTibet33.6G048600	6_19742	381	19743	TarvensevarTibet33	Arr180957	TRUE	OG0016842	N0.HOG0019859 OG0016842	FALSE	10263
Chr06	2052462	2053482	TaTibet33.6G048700	6_19743	284	19744	TarvensevarTibet33	Arr180958	TRUE	OG0016843	N0.HOG0019860 OG0016843	FALSE	10264
Chr06	2057437	2058918	TaTibet33.6G048900	6_19745	294	19746	TarvensevarTibet33	Arr180959	TRUE	OG0016844	N0.HOG0019861 OG0016844	FALSE	10267
Chr06	2060088	2061474	TaTibet33.6G049000	6_19746	286	19747	TarvensevarTibet33	Arr180960	TRUE	OG0016845	N0.HOG0019862 OG0016845	FALSE	10268
Chr06	2064224	2065108	TaTibet33.6G049100	6_19747	151	19748	TarvensevarTibet33	Arr180961	TRUE	OG0016846	N0.HOG0019863 OG0016846	FALSE	10269
Chr06	2072939	2073660	TaTibet33.6G049200	6_19748	132	19749	TarvensevarTibet33	Arr180962	TRUE	OG0016847	N0.HOG0019864 OG0016847	FALSE	10270
Chr06	2075312	2077247	TaTibet33.6G049300	6_19749	324	19750	TarvensevarTibet33	Arr180963	TRUE	OG0016848	N0.HOG0019865 OG0016848	FALSE	10271
Chr06	2085711	2088178	TaTibet33.6G049600	6_19752	644	19753	TarvensevarTibet33	Arr180964	TRUE	OG0016849	N0.HOG0019866 OG0016849	FALSE	10274
Chr06	2088294	2090326	TaTibet33.6G049700	6_19753	294	19754	TarvensevarTibet33	Arr180965	TRUE	OG0016850	N0.HOG0019867 OG0016850	FALSE	10275
Chr06	2093549	2095759	TaTibet33.6G049900	6_19755	242	19756	TarvensevarTibet33	Arr180966	TRUE	OG0016851	N0.HOG0019868 OG0016851	FALSE	10278
Chr06	2095952	2097139	TaTibet33.6G050000	6_19756	171	19757	TarvensevarTibet33	Arr180967	TRUE	OG0016852	N0.HOG0019869 OG0016852	FALSE	10279
Chr06	2098648	2101970	TaTibet33.6G050100	6_19757	367	19758	TarvensevarTibet33	Arr180968	TRUE	OG0016853	N0.HOG0019870 OG0016853	FALSE	10280
Chr06	2102702	2104127	TaTibet33.6G050200	6_19758	200	19759	TarvensevarTibet33	Arr180969	TRUE	OG0016854	N0.HOG0019871 OG0016854	FALSE	10281
Chr06	2115464	2118921	TaTibet33.6G050300	6_19759	558	19760	TarvensevarTibet33	Arr180970	TRUE	OG0016855	N0.HOG0019872 OG0016855	FALSE	10282
Chr06	2122575	2125939	TaTibet33.6G050400	6_19760	628	19761	TarvensevarTibet33	Arr180971	TRUE	OG0016856	N0.HOG0019873 OG0016856	FALSE	10283
Chr06	2126683	2128569	TaTibet33.6G050500	6_19761	225	19762	TarvensevarTibet33	Arr180972	TRUE	OG0016857	N0.HOG0019874 OG0016857	FALSE	10284
Chr06	2128660	2132092	TaTibet33.6G050600	6_19762	610	19763	TarvensevarTibet33	Arr180973	TRUE	OG0016858	N0.HOG0019875 OG0016858	FALSE	10285
Chr06	2142442	2144041	TaTibet33.6G050800	6_19764	194	19765	TarvensevarTibet33	Arr180974	TRUE	OG0016859	N0.HOG0019876 OG0016859	FALSE	10288
Chr06	2144030	2147272	TaTibet33.6G050900	6_19765	234	19766	TarvensevarTibet33	Arr180975	TRUE	OG0016860	N0.HOG0019877 OG0016860	FALSE	10289
Chr06	2153250	2156708	TaTibet33.6G051000	6_19766	313	19767	TarvensevarTibet33	Arr180976	TRUE	OG0016861	N0.HOG0019878 OG0016861	FALSE	10290
Chr06	2156835	2162634	TaTibet33.6G051100	6_19767	966	19768	TarvensevarTibet33	Arr180977	TRUE	OG0016862	N0.HOG0019879 OG0016862	FALSE	10291
Chr06	2166090	2168499	TaTibet33.6G051300	6_19769	289	19770	TarvensevarTibet33	Arr180978	TRUE	OG0016863	N0.HOG0019880 OG0016863	FALSE	10293
Chr06	2168671	2169858	TaTibet33.6G051400	6_19770	122	19771	TarvensevarTibet33	Arr180979	TRUE	OG0016864	N0.HOG0019881 OG0016864	FALSE	10294
Chr06	2170257	2170866	TaTibet33.6G051500	6_19771	203	19772	TarvensevarTibet33	Arr180980	TRUE	OG0016865	N0.HOG0019882 OG0016865	FALSE	10295
Chr06	2171169	2173636	TaTibet33.6G051600	6_19772	287	19773	TarvensevarTibet33	Arr180981	TRUE	OG0016866	N0.HOG0019883 OG0016866	FALSE	10296
Chr06	2174185	2177765	TaTibet33.6G051700	6_19773	390	19774	TarvensevarTibet33	Arr180982	TRUE	OG0016867	N0.HOG0019884 OG0016867	FALSE	10297
Chr06	2179679	2182850	TaTibet33.6G051900	6_19775	973	19776	TarvensevarTibet33	Arr180983	TRUE	OG0016868	N0.HOG0019885 OG0016868	FALSE	10299
Chr06	2182858	2185480	TaTibet33.6G052000	6_19776	380	19777	TarvensevarTibet33	Arr180984	TRUE	OG0016869	N0.HOG0019886 OG0016869	FALSE	10300
Chr06	2197064	2199127	TaTibet33.6G052100	6_19777	161	19778	TarvensevarTibet33	Arr180985	TRUE	OG0016870	N0.HOG0019887 OG0016870	FALSE	10301
Chr06	2199492	2201718	TaTibet33.6G052200	6_19778	494	19779	TarvensevarTibet33	Arr180986	TRUE	OG0016871	N0.HOG0019888 OG0016871	FALSE	10302
Chr06	2210243	2213551	TaTibet33.6G052300	6_19779	744	19780	TarvensevarTibet33	Arr180987	TRUE	OG0016872	N0.HOG0019889 OG0016872	FALSE	10303
Chr06	2213344	2216893	TaTibet33.6G052400	6_19780	596	19781	TarvensevarTibet33	Arr180988	TRUE	OG0016873	N0.HOG0019890 OG0016873	FALSE	10304
Chr06	2227252	2231106	TaTibet33.6G052600	6_19782	471	19783	TarvensevarTibet33	Arr180989	TRUE	OG0016874	N0.HOG0019891 OG0016874	FALSE	10306
Chr06	2237050	2238339	TaTibet33.6G052700	6_19783	116	19784	TarvensevarTibet33	Arr180990	TRUE	OG0016875	N0.HOG0019892 OG0016875	FALSE	10307
Chr06	2238466	2245780	TaTibet33.6G052800	6_19784	1222	19785	TarvensevarTibet33	Arr180991	TRUE	OG0016876	N0.HOG0019893 OG0016876	FALSE	10308
Chr06	2245639	2248566	TaTibet33.6G052900	6_19785	247	19786	TarvensevarTibet33	Arr180992	TRUE	OG0016877	N0.HOG0019894 OG0016877	FALSE	10309
Chr06	2248789	2251281	TaTibet33.6G053000	6_19786	400	19787	TarvensevarTibet33	Arr180993	TRUE	OG0016878	N0.HOG0019895 OG0016878	FALSE	10310
Chr06	2251365	2256324	TaTibet33.6G053100	6_19787	1049	19788	TarvensevarTibet33	Arr180994	TRUE	OG0016879	N0.HOG0019896 OG0016879	FALSE	10311
Chr06	2271437	2272276	TaTibet33.6G053300	6_19789	68	19790	TarvensevarTibet33	Arr180995	TRUE	OG0016880	N0.HOG0019897 OG0016880	FALSE	10312
Chr06	2275883	2278094	TaTibet33.6G053400	6_19790	374	19791	TarvensevarTibet33	Arr180996	TRUE	OG0016881	N0.HOG0019898 OG0016881	FALSE	10313
Chr06	2283227	2292512	TaTibet33.6G053500	6_19791	1075	19792	TarvensevarTibet33	Arr180997	TRUE	OG0016882	N0.HOG0019899 OG0016882	FALSE	10314
Chr06	2292207	2295142	TaTibet33.6G053600	6_19792	394	19793	TarvensevarTibet33	Arr180998	TRUE	OG0016883	N0.HOG0019900 OG0016883	FALSE	10315
Chr06	2300606	2305355	TaTibet33.6G053800	6_19794	657	19795	TarvensevarTibet33	Arr180999	TRUE	OG0016884	N0.HOG0019901 OG0016884	FALSE	10317
Chr06	2306727	2307159	TaTibet33.6G053900	6_19795	65	19796	TarvensevarTibet33	Arr181000	TRUE	OG0016885	N0.HOG0019902 OG0016885	FALSE	10318
Chr06	2307188	2309649	TaTibet33.6G054000	6_19796	589	19797	TarvensevarTibet33	Arr181001	TRUE	OG0016886	N0.HOG0019903 OG0016886	FALSE	10319
Chr06	2314546	2316325	TaTibet33.6G054100	6_19797	134	19798	TarvensevarTibet33	Arr181002	TRUE	OG0016887	N0.HOG0019904 OG0016887	FALSE	10320
Chr06	2316525	2319419	TaTibet33.6G054200	6_19798	435	19799	TarvensevarTibet33	Arr181003	TRUE	OG0016888	N0.HOG0019905 OG0016888	FALSE	10321
Chr06	2322843	2324358	TaTibet33.6G054300	6_19799	198	19800	TarvensevarTibet33	Arr181004	TRUE	OG0016889	N0.HOG0019906 OG0016889	FALSE	10322
Chr06	2324256	2327807	TaTibet33.6G054400	6_19800	788	19801	TarvensevarTibet33	Arr181005	TRUE	OG0016890	N0.HOG0019907 OG0016890	FALSE	10323
Chr06	2327944	2331928	TaTibet33.6G054500	6_19801	529	19802	TarvensevarTibet33	Arr181006	TRUE	OG0016891	N0.HOG0019908 OG0016891	FALSE	10324
Chr06	2332443	2334696	TaTibet33.6G054600	6_19802	431	19803	TarvensevarTibet33	Arr181007	TRUE	OG0016892	N0.HOG0019909 OG0016892	FALSE	10325
Chr06	2343292	2346115	TaTibet33.6G054900	6_19805	512	19806	TarvensevarTibet33	Arr181008	TRUE	OG0016893	N0.HOG0019910 OG0016893	FALSE	10329
Chr06	2356332	2358299	TaTibet33.6G055000	6_19806	199	19807	TarvensevarTibet33	Arr181009	TRUE	OG0016894	N0.HOG0019911 OG0016894	FALSE	10330
Chr06	2358379	2360021	TaTibet33.6G055100	6_19807	134	19808	TarvensevarTibet33	Arr181010	TRUE	OG0016895	N0.HOG0019912 OG0016895	FALSE	10331
Chr06	2360479	2364217	TaTibet33.6G055200	6_19808	246	19809	TarvensevarTibet33	Arr181011	TRUE	OG0016896	N0.HOG0019913 OG0016896	FALSE	10332
Chr06	2370048	2372556	TaTibet33.6G055300	6_19809	377	19810	TarvensevarTibet33	Arr181012	TRUE	OG0016897	N0.HOG0019914 OG0016897	FALSE	10333
Chr06	2382087	2385400	TaTibet33.6G055400	6_19810	518	19811	TarvensevarTibet33	Arr181013	TRUE	OG0016898	N0.HOG0019915 OG0016898	FALSE	10334
Chr06	2395620	2399076	TaTibet33.6G055500	6_19811	528	19812	TarvensevarTibet33	Arr181014	TRUE	OG0016899	N0.HOG0019916 OG0016899	FALSE	10335
Chr06	2404517	2406487	TaTibet33.6G055700	6_19813	135	19814	TarvensevarTibet33	Arr181015	TRUE	OG0016900	N0.HOG0019917 OG0016900	FALSE	10337
Chr06	2406504	2409631	TaTibet33.6G055800	6_19814	703	19815	TarvensevarTibet33	Arr181016	TRUE	OG0016901	N0.HOG0019918 OG0016901	FALSE	10338
Chr06	2426379	2427899	TaTibet33.6G056000	6_19816	242	19817	TarvensevarTibet33	Arr181017	TRUE	OG0016902	N0.HOG0019919 OG0016902	FALSE	10339
Chr06	2428092	2429682	TaTibet33.6G056100	6_19817	250	19818	TarvensevarTibet33	Arr181018	TRUE	OG0016903	N0.HOG0019920 OG0016903	FALSE	10340
Chr06	2435846	2437451	TaTibet33.6G056300	6_19819	232	19820	TarvensevarTibet33	Arr181019	TRUE	OG0016904	N0.HOG0019921 OG0016904	FALSE	10342
Chr06	2442627	2444752	TaTibet33.6G056400	6_19820	261	19821	TarvensevarTibet33	Arr181020	TRUE	OG0016905	N0.HOG0019922 OG0016905	FALSE	10343
Chr06	2457368	2461957	TaTibet33.6G056500	6_19821	597	19822	TarvensevarTibet33	Arr181021	TRUE	OG0016906	N0.HOG0019923 OG0016906	FALSE	10344
Chr06	2464308	2470372	TaTibet33.6G056600	6_19822	1099	19823	TarvensevarTibet33	Arr181022	TRUE	OG0016907	N0.HOG0019924 OG0016907	FALSE	10345
Chr06	2470729	2471496	TaTibet33.6G056700	6_19823	154	19824	TarvensevarTibet33	Arr181023	TRUE	OG0016908	N0.HOG0019925 OG0016908	FALSE	10346
Chr06	2472560	2473440	TaTibet33.6G056800	6_19824	159	19825	TarvensevarTibet33	Arr181024	TRUE	OG0016909	N0.HOG0019926 OG0016909	FALSE	10347
Chr06	2497816	2499975	TaTibet33.6G057000	6_19826	388	19827	TarvensevarTibet33	Arr181025	TRUE	OG0016910	N0.HOG0019927 OG0016910	FALSE	10353
Chr06	2500893	2503773	TaTibet33.6G057100	6_19827	510	19828	TarvensevarTibet33	Arr181026	TRUE	OG0016911	N0.HOG0019928 OG0016911	FALSE	10354
Chr06	2507102	2509726	TaTibet33.6G057200	6_19828	235	19829	TarvensevarTibet33	Arr181027	TRUE	OG0016912	N0.HOG0019929 OG0016912	FALSE	10355
Chr06	2517248	2519394	TaTibet33.6G057400	6_19830	432	19831	TarvensevarTibet33	Arr181028	TRUE	OG0016913	N0.HOG0019930 OG0016913	FALSE	10358
Chr06	2525589	2527889	TaTibet33.6G057700	6_19833	348	19834	TarvensevarTibet33	Arr181029	TRUE	OG0016914	N0.HOG0019931 OG0016914	FALSE	10359
Chr06	2527913	2529467	TaTibet33.6G057800	6_19834	157	19835	TarvensevarTibet33	Arr181030	TRUE	OG0016915	N0.HOG0019932 OG0016915	FALSE	10360
Chr06	2529633	2533487	TaTibet33.6G057900	6_19835	813	19836	TarvensevarTibet33	Arr181031	TRUE	OG0016916	N0.HOG0019933 OG0016916	FALSE	10362
Chr06	2533400	2537234	TaTibet33.6G058000	6_19836	672	19837	TarvensevarTibet33	Arr181032	TRUE	OG0016917	N0.HOG0019934 OG0016917	FALSE	10363
Chr06	2542331	2544676	TaTibet33.6G058100	6_19837	484	19838	TarvensevarTibet33	Arr181033	TRUE	OG0016918	N0.HOG0019935 OG0016918	FALSE	10365
Chr06	2544672	2546573	TaTibet33.6G058200	6_19838	314	19839	TarvensevarTibet33	Arr181034	TRUE	OG0016919	N0.HOG0019936 OG0016919	FALSE	10366
Chr06	2547140	2548703	TaTibet33.6G058300	6_19839	255	19840	TarvensevarTibet33	Arr181035	TRUE	OG0016920	N0.HOG0019937 OG0016920	FALSE	10367
Chr06	2549025	2552619	TaTibet33.6G058400	6_19840	346	19841	TarvensevarTibet33	Arr181036	TRUE	OG0016921	N0.HOG0019938 OG0016921	FALSE	10368
Chr06	2553392	2556455	TaTibet33.6G058500	6_19841	464	19842	TarvensevarTibet33	Arr181037	TRUE	OG0016922	N0.HOG0019939 OG0016922	FALSE	10369
Chr06	2556154	2562693	TaTibet33.6G058600	6_19842	1007	19843	TarvensevarTibet33	Arr181038	TRUE	OG0016923	N0.HOG0019940 OG0016923	FALSE	10370
Chr06	2562489	2564008	TaTibet33.6G058700	6_19843	374	19844	TarvensevarTibet33	Arr181039	TRUE	OG0016924	N0.HOG0019941 OG0016924	FALSE	10371
Chr06	2567411	2569403	TaTibet33.6G059000	6_19846	440	19847	TarvensevarTibet33	Arr181040	TRUE	OG0016925	N0.HOG0019942 OG0016925	FALSE	10373
Chr06	2571270	2573811	TaTibet33.6G059100	6_19847	316	19848	TarvensevarTibet33	Arr181041	TRUE	OG0016926	N0.HOG0019943 OG0016926	FALSE	10374
Chr06	2579790	2583713	TaTibet33.6G059300	6_19849	408	19850	TarvensevarTibet33	Arr181042	TRUE	OG0016927	N0.HOG0019944 OG0016927	FALSE	10376
Chr06	2583090	2585020	TaTibet33.6G059400	6_19850	217	19851	TarvensevarTibet33	Arr181043	TRUE	OG0016928	N0.HOG0019945 OG0016928	FALSE	10377
Chr06	2591620	2591932	TaTibet33.6G059500	6_19851	104	19852	TarvensevarTibet33	Arr181044	TRUE	OG0016929	N0.HOG0019946 OG0016929	FALSE	10378
Chr06	2599027	2601610	TaTibet33.6G059800	6_19854	508	19855	TarvensevarTibet33	Arr181045	TRUE	OG0016930	N0.HOG0019947 OG0016930	FALSE	10380
Chr06	2602187	2604986	TaTibet33.6G059900	6_19855	468	19856	TarvensevarTibet33	Arr181046	TRUE	OG0016931	N0.HOG0019948 OG0016931	FALSE	10382
Chr06	2607913	2610138	TaTibet33.6G060100	6_19857	527	19858	TarvensevarTibet33	Arr181047	TRUE	OG0016932	N0.HOG0019949 OG0016932	FALSE	10384
Chr06	2611983	2613841	TaTibet33.6G060200	6_19858	527	19859	TarvensevarTibet33	Arr181048	TRUE	OG0016933	N0.HOG0019950 OG0016933	FALSE	10385
Chr06	2615412	2616757	TaTibet33.6G060300	6_19859	178	19860	TarvensevarTibet33	Arr181049	TRUE	OG0016934	N0.HOG0019951 OG0016934	FALSE	10386
Chr06	2615973	2620008	TaTibet33.6G060400	6_19860	578	19861	TarvensevarTibet33	Arr181050	TRUE	OG0016935	N0.HOG0019952 OG0016935	FALSE	10387
Chr06	2621766	2621949	TaTibet33.6G060500	6_19861	61	19862	TarvensevarTibet33	Arr181051	TRUE	OG0016936	N0.HOG0019953 OG0016936	FALSE	10388
Chr06	2624047	2627096	TaTibet33.6G060600	6_19862	422	19863	TarvensevarTibet33	Arr181052	TRUE	OG0016937	N0.HOG0019954 OG0016937	FALSE	10389
Chr06	2634116	2634677	TaTibet33.6G060700	6_19863	100	19864	TarvensevarTibet33	Arr181053	TRUE	OG0016938	N0.HOG0019955 OG0016938	FALSE	10390
Chr06	2635547	2639292	TaTibet33.6G060800	6_19864	591	19865	TarvensevarTibet33	Arr181054	TRUE	OG0016939	N0.HOG0019956 OG0016939	FALSE	10391
Chr06	2651772	2654851	TaTibet33.6G061000	6_19866	421	19867	TarvensevarTibet33	Arr181055	TRUE	OG0016940	N0.HOG0019957 OG0016940	FALSE	10394
Chr06	2658817	2659828	TaTibet33.6G061100	6_19867	337	19868	TarvensevarTibet33	Arr181056	TRUE	OG0016941	N0.HOG0019958 OG0016941	FALSE	10395
Chr06	2660523	2662926	TaTibet33.6G061200	6_19868	430	19869	TarvensevarTibet33	Arr181057	TRUE	OG0016942	N0.HOG0019959 OG0016942	FALSE	10396
Chr06	2662938	2665526	TaTibet33.6G061300	6_19869	298	19870	TarvensevarTibet33	Arr181058	TRUE	OG0016943	N0.HOG0019960 OG0016943	FALSE	10397
Chr06	2666332	2667886	TaTibet33.6G061400	6_19870	331	19871	TarvensevarTibet33	Arr181059	TRUE	OG0016944	N0.HOG0019961 OG0016944	FALSE	10398
Chr06	2671740	2673286	TaTibet33.6G061600	6_19872	451	19873	TarvensevarTibet33	Arr181060	TRUE	OG0016945	N0.HOG0019962 OG0016945	FALSE	10400
Chr06	2685538	2686940	TaTibet33.6G062100	6_19877	386	19878	TarvensevarTibet33	Arr181061	TRUE	OG0016946	N0.HOG0019963 OG0016946	FALSE	10404
Chr06	2687241	2689545	TaTibet33.6G062200	6_19878	429	19879	TarvensevarTibet33	Arr181062	TRUE	OG0016947	N0.HOG0019964 OG0016947	FALSE	10405
Chr06	2711610	2714000	TaTibet33.6G062300	6_19879	421	19880	TarvensevarTibet33	Arr181063	TRUE	OG0016948	N0.HOG0019965 OG0016948	FALSE	10407
Chr06	2715417	2717694	TaTibet33.6G062500	6_19881	416	19882	TarvensevarTibet33	Arr181064	TRUE	OG0016949	N0.HOG0019966 OG0016949	FALSE	10409
Chr06	2734166	2736611	TaTibet33.6G062800	6_19884	428	19885	TarvensevarTibet33	Arr181065	TRUE	OG0016950	N0.HOG0019967 OG0016950	FALSE	10413
Chr06	2737183	2738741	TaTibet33.6G062900	6_19885	420	19886	TarvensevarTibet33	Arr181066	TRUE	OG0016951	N0.HOG0019968 OG0016951	FALSE	10414
Chr06	2741952	2743353	TaTibet33.6G063100	6_19887	379	19888	TarvensevarTibet33	Arr181067	TRUE	OG0016952	N0.HOG0019969 OG0016952	FALSE	10416
Chr06	2743559	2746182	TaTibet33.6G063200	6_19888	91	19889	TarvensevarTibet33	Arr181068	TRUE	OG0016953	N0.HOG0019970 OG0016953	FALSE	10417
Chr06	2746413	2751237	TaTibet33.6G063300	6_19889	648	19890	TarvensevarTibet33	Arr181069	TRUE	OG0016954	N0.HOG0019971 OG0016954	FALSE	10418
Chr06	2757125	2759514	TaTibet33.6G063500	6_19891	402	19892	TarvensevarTibet33	Arr181070	TRUE	OG0016955	N0.HOG0019972 OG0016955	FALSE	10420
Chr06	2761170	2763475	TaTibet33.6G063600	6_19892	185	19893	TarvensevarTibet33	Arr181071	TRUE	OG0016956	N0.HOG0019973 OG0016956	FALSE	10421
Chr06	2763869	2766027	TaTibet33.6G063700	6_19893	430	19894	TarvensevarTibet33	Arr181072	TRUE	OG0016957	N0.HOG0019974 OG0016957	FALSE	10422
Chr06	2769237	2770620	TaTibet33.6G063900	6_19895	395	19896	TarvensevarTibet33	Arr181073	TRUE	OG0016958	N0.HOG0019975 OG0016958	FALSE	10423
Chr06	2771189	2774400	TaTibet33.6G064000	6_19896	386	19897	TarvensevarTibet33	Arr181074	TRUE	OG0016959	N0.HOG0019976 OG0016959	FALSE	10424
Chr06	2778777	2780605	TaTibet33.6G064200	6_19898	256	19899	TarvensevarTibet33	Arr181075	TRUE	OG0016960	N0.HOG0019977 OG0016960	FALSE	10426
Chr06	2784995	2787122	TaTibet33.6G064300	6_19899	550	19900	TarvensevarTibet33	Arr181076	TRUE	OG0016961	N0.HOG0019978 OG0016961	FALSE	10427
Chr06	2796091	2798377	TaTibet33.6G064500	6_19901	388	19902	TarvensevarTibet33	Arr181077	TRUE	OG0016962	N0.HOG0019979 OG0016962	FALSE	10428
Chr06	2808216	2810754	TaTibet33.6G064600	6_19902	560	19903	TarvensevarTibet33	Arr181078	TRUE	OG0016963	N0.HOG0019980 OG0016963	FALSE	10429
Chr06	2810702	2816145	TaTibet33.6G064700	6_19903	730	19904	TarvensevarTibet33	Arr181079	TRUE	OG0016964	N0.HOG0019981 OG0016964	FALSE	10431
Chr06	2818159	2822878	TaTibet33.6G064900	6_19905	681	19906	TarvensevarTibet33	Arr181080	TRUE	OG0016965	N0.HOG0019982 OG0016965	FALSE	10433
Chr06	2824689	2826744	TaTibet33.6G065000	6_19906	167	19907	TarvensevarTibet33	Arr181081	TRUE	OG0016966	N0.HOG0019983 OG0016966	FALSE	10434
Chr06	2829395	2834138	TaTibet33.6G065100	6_19907	823	19908	TarvensevarTibet33	Arr181082	TRUE	OG0016967	N0.HOG0019984 OG0016967	FALSE	10435
Chr06	2841861	2846826	TaTibet33.6G065200	6_19908	976	19909	TarvensevarTibet33	Arr181083	TRUE	OG0016968	N0.HOG0019985 OG0016968	FALSE	10436
Chr06	2847096	2848062	TaTibet33.6G065300	6_19909	188	19910	TarvensevarTibet33	Arr181084	TRUE	OG0016969	N0.HOG0019986 OG0016969	FALSE	10437
Chr06	2848646	2852737	TaTibet33.6G065400	6_19910	975	19911	TarvensevarTibet33	Arr181085	TRUE	OG0016970	N0.HOG0019987 OG0016970	FALSE	10438
Chr06	2854569	2857082	TaTibet33.6G065500	6_19911	529	19912	TarvensevarTibet33	Arr181086	TRUE	OG0016971	N0.HOG0019988 OG0016971	FALSE	10439
Chr06	2858100	2860211	TaTibet33.6G065600	6_19912	481	19913	TarvensevarTibet33	Arr181087	TRUE	OG0016972	N0.HOG0019989 OG0016972	FALSE	10440
Chr06	2862283	2865707	TaTibet33.6G065700	6_19913	475	19914	TarvensevarTibet33	Arr181088	TRUE	OG0016973	N0.HOG0019990 OG0016973	FALSE	10442
Chr06	2866190	2870033	TaTibet33.6G065800	6_19914	470	19915	TarvensevarTibet33	Arr181089	TRUE	OG0016974	N0.HOG0019991 OG0016974	FALSE	10443
Chr06	2869965	2871540	TaTibet33.6G065900	6_19915	172	19916	TarvensevarTibet33	Arr181090	TRUE	OG0016975	N0.HOG0019992 OG0016975	FALSE	10444
Chr06	2872291	2876190	TaTibet33.6G066000	6_19916	551	19917	TarvensevarTibet33	Arr181091	TRUE	OG0016976	N0.HOG0019993 OG0016976	FALSE	10445
Chr06	2882520	2885188	TaTibet33.6G066300	6_19919	314	19920	TarvensevarTibet33	Arr181092	TRUE	OG0016977	N0.HOG0019994 OG0016977	FALSE	10448
Chr06	2885188	2886445	TaTibet33.6G066400	6_19920	235	19921	TarvensevarTibet33	Arr181093	TRUE	OG0016978	N0.HOG0019995 OG0016978	FALSE	10449
Chr06	2895838	2897437	TaTibet33.6G066600	6_19922	321	19923	TarvensevarTibet33	Arr181094	TRUE	OG0016979	N0.HOG0019996 OG0016979	FALSE	10450
Chr06	2898335	2898776	TaTibet33.6G066700	6_19923	147	19924	TarvensevarTibet33	Arr181095	TRUE	OG0016980	N0.HOG0019997 OG0016980	FALSE	10452
Chr06	2899011	2901507	TaTibet33.6G066800	6_19924	458	19925	TarvensevarTibet33	Arr181096	TRUE	OG0016981	N0.HOG0019998 OG0016981	FALSE	10453
Chr06	2914773	2915663	TaTibet33.6G067200	6_19928	216	19929	TarvensevarTibet33	Arr181097	TRUE	OG0016982	N0.HOG0019999 OG0016982	FALSE	10457
Chr06	2919939	2920540	TaTibet33.6G067300	6_19929	172	19930	TarvensevarTibet33	Arr181098	TRUE	OG0016983	N0.HOG0020000 OG0016983	FALSE	10458
Chr06	2923925	2925067	TaTibet33.6G067400	6_19930	287	19931	TarvensevarTibet33	Arr181099	TRUE	OG0016984	N0.HOG0020001 OG0016984	FALSE	10459
Chr06	2946327	2950183	TaTibet33.6G067600	6_19932	1092	19933	TarvensevarTibet33	Arr181100	TRUE	OG0016985	N0.HOG0020002 OG0016985	FALSE	10461
Chr06	2966373	2966834	TaTibet33.6G067700	6_19933	81	19934	TarvensevarTibet33	Arr181101	TRUE	OG0016986	N0.HOG0020003 OG0016986	FALSE	10463
Chr06	2968783	2970400	TaTibet33.6G067800	6_19934	539	19935	TarvensevarTibet33	Arr181102	TRUE	OG0016987	N0.HOG0020004 OG0016987	FALSE	10464
Chr06	2977627	2978728	TaTibet33.6G067900	6_19935	367	19936	TarvensevarTibet33	Arr181103	TRUE	OG0016988	N0.HOG0020005 OG0016988	FALSE	10465
Chr06	2981375	2982289	TaTibet33.6G068000	6_19936	294	19937	TarvensevarTibet33	Arr181104	TRUE	OG0016989	N0.HOG0020006 OG0016989	FALSE	10466
Chr06	2984831	2985999	TaTibet33.6G068100	6_19937	312	19938	TarvensevarTibet33	Arr181105	TRUE	OG0016990	N0.HOG0020007 OG0016990	FALSE	10467
Chr06	2990919	2994594	TaTibet33.6G068300	6_19939	825	19940	TarvensevarTibet33	Arr181106	TRUE	OG0016991	N0.HOG0020008 OG0016991	FALSE	10527
Chr06	2995419	2998669	TaTibet33.6G068400	6_19940	406	19941	TarvensevarTibet33	Arr181107	TRUE	OG0016992	N0.HOG0020009 OG0016992	FALSE	10526
Chr06	2998889	3003337	TaTibet33.6G068500	6_19941	1370	19942	TarvensevarTibet33	Arr181108	TRUE	OG0016993	N0.HOG0020010 OG0016993	FALSE	10525
Chr06	3004044	3007013	TaTibet33.6G068600	6_19942	453	19943	TarvensevarTibet33	Arr181109	TRUE	OG0016994	N0.HOG0020011 OG0016994	FALSE	10524
Chr06	3010254	3012216	TaTibet33.6G068700	6_19943	309	19944	TarvensevarTibet33	Arr181110	TRUE	OG0016995	N0.HOG0020012 OG0016995	FALSE	10523
Chr06	3016536	3018455	TaTibet33.6G068800	6_19944	420	19945	TarvensevarTibet33	Arr181111	TRUE	OG0016996	N0.HOG0020013 OG0016996	FALSE	10522
Chr06	3018432	3020744	TaTibet33.6G068900	6_19945	412	19946	TarvensevarTibet33	Arr181112	TRUE	OG0016997	N0.HOG0020014 OG0016997	FALSE	10521
Chr06	3021226	3024516	TaTibet33.6G069000	6_19946	570	19947	TarvensevarTibet33	Arr181113	TRUE	OG0016998	N0.HOG0020015 OG0016998	FALSE	10520
Chr06	3024216	3025131	TaTibet33.6G069100	6_19947	138	19948	TarvensevarTibet33	Arr181114	TRUE	OG0016999	N0.HOG0020016 OG0016999	FALSE	10519
Chr06	3025205	3027954	TaTibet33.6G069200	6_19948	505	19949	TarvensevarTibet33	Arr181115	TRUE	OG0017000	N0.HOG0020017 OG0017000	FALSE	10518
Chr06	3030091	3032353	TaTibet33.6G069300	6_19949	381	19950	TarvensevarTibet33	Arr181116	TRUE	OG0017001	N0.HOG0020018 OG0017001	FALSE	10517
Chr06	3032198	3036098	TaTibet33.6G069400	6_19950	671	19951	TarvensevarTibet33	Arr181117	TRUE	OG0017002	N0.HOG0020019 OG0017002	FALSE	10516
Chr06	3036227	3038740	TaTibet33.6G069500	6_19951	334	19952	TarvensevarTibet33	Arr181118	TRUE	OG0017003	N0.HOG0020020 OG0017003	FALSE	10515
Chr06	3040060	3040688	TaTibet33.6G069600	6_19952	99	19953	TarvensevarTibet33	Arr181119	TRUE	OG0017004	N0.HOG0020021 OG0017004	FALSE	10513
Chr06	3041309	3043481	TaTibet33.6G069700	6_19953	364	19954	TarvensevarTibet33	Arr181120	TRUE	OG0017005	N0.HOG0020022 OG0017005	FALSE	10512
Chr06	3043363	3044689	TaTibet33.6G069800	6_19954	143	19955	TarvensevarTibet33	Arr181121	TRUE	OG0017006	N0.HOG0020023 OG0017006	FALSE	10511
Chr06	3045759	3046803	TaTibet33.6G069900	6_19955	164	19956	TarvensevarTibet33	Arr181122	TRUE	OG0017007	N0.HOG0020024 OG0017007	FALSE	10510
Chr06	3048204	3053590	TaTibet33.6G070000	6_19956	801	19957	TarvensevarTibet33	Arr181123	TRUE	OG0017008	N0.HOG0020025 OG0017008	FALSE	10509
Chr06	3053496	3056997	TaTibet33.6G070100	6_19957	691	19958	TarvensevarTibet33	Arr181124	TRUE	OG0017009	N0.HOG0020026 OG0017009	FALSE	10508
Chr06	3057442	3058819	TaTibet33.6G070200	6_19958	355	19959	TarvensevarTibet33	Arr181125	TRUE	OG0017010	N0.HOG0020027 OG0017010	FALSE	10507
Chr06	3058898	3059967	TaTibet33.6G070300	6_19959	278	19960	TarvensevarTibet33	Arr181126	TRUE	OG0017011	N0.HOG0020028 OG0017011	FALSE	10506
Chr06	3062221	3065445	TaTibet33.6G070400	6_19960	533	19961	TarvensevarTibet33	Arr181127	TRUE	OG0017012	N0.HOG0020029 OG0017012	FALSE	10505
Chr06	3065251	3066327	TaTibet33.6G070500	6_19961	212	19962	TarvensevarTibet33	Arr181128	TRUE	OG0017013	N0.HOG0020030 OG0017013	FALSE	10504
Chr06	3066699	3068767	TaTibet33.6G070600	6_19962	389	19963	TarvensevarTibet33	Arr181129	TRUE	OG0017014	N0.HOG0020031 OG0017014	FALSE	10502
Chr06	3071514	3074054	TaTibet33.6G070800	6_19964	424	19965	TarvensevarTibet33	Arr181130	TRUE	OG0017015	N0.HOG0020032 OG0017015	FALSE	10500
Chr06	3075136	3077778	TaTibet33.6G070900	6_19965	752	19966	TarvensevarTibet33	Arr181131	TRUE	OG0017016	N0.HOG0020033 OG0017016	FALSE	10499
Chr06	3078176	3078725	TaTibet33.6G071000	6_19966	183	19967	TarvensevarTibet33	Arr181132	TRUE	OG0017017	N0.HOG0020034 OG0017017	FALSE	10498
Chr06	3080938	3084879	TaTibet33.6G071100	6_19967	468	19968	TarvensevarTibet33	Arr181133	TRUE	OG0017018	N0.HOG0020035 OG0017018	FALSE	10497
Chr06	3112230	3114717	TaTibet33.6G071300	6_19969	716	19970	TarvensevarTibet33	Arr181134	TRUE	OG0017019	N0.HOG0020036 OG0017019	FALSE	10494
Chr06	3116089	3118733	TaTibet33.6G071400	6_19970	573	19971	TarvensevarTibet33	Arr181135	TRUE	OG0017020	N0.HOG0020037 OG0017020	FALSE	10491
Chr06	3121228	3123406	TaTibet33.6G071500	6_19971	239	19972	TarvensevarTibet33	Arr181136	TRUE	OG0017021	N0.HOG0020038 OG0017021	FALSE	10490
Chr06	3123548	3130904	TaTibet33.6G071600	6_19972	1767	19973	TarvensevarTibet33	Arr181137	TRUE	OG0017022	N0.HOG0020039 OG0017022	FALSE	10489
Chr06	3131271	3133611	TaTibet33.6G071700	6_19973	680	19974	TarvensevarTibet33	Arr181138	TRUE	OG0017023	N0.HOG0020040 OG0017023	FALSE	10488
Chr06	3137653	3142507	TaTibet33.6G071800	6_19974	1137	19975	TarvensevarTibet33	Arr181139	TRUE	OG0017024	N0.HOG0020041 OG0017024	FALSE	10485
Chr06	3143427	3144756	TaTibet33.6G071900	6_19975	80	19976	TarvensevarTibet33	Arr181140	TRUE	OG0017025	N0.HOG0020042 OG0017025	FALSE	10484
Chr06	3147403	3148437	TaTibet33.6G072000	6_19976	133	19977	TarvensevarTibet33	Arr181141	TRUE	OG0017026	N0.HOG0020043 OG0017026	FALSE	10481
Chr06	3151623	3154759	TaTibet33.6G072200	6_19978	652	19979	TarvensevarTibet33	Arr181142	TRUE	OG0017027	N0.HOG0020044 OG0017027	FALSE	10479
Chr06	3155019	3157293	TaTibet33.6G072300	6_19979	408	19980	TarvensevarTibet33	Arr181143	TRUE	OG0017028	N0.HOG0020045 OG0017028	FALSE	10478
Chr06	3174311	3176508	TaTibet33.6G072700	6_19983	209	19984	TarvensevarTibet33	Arr181144	TRUE	OG0017029	N0.HOG0020046 OG0017029	FALSE	10474
Chr06	3176856	3179572	TaTibet33.6G072800	6_19984	394	19985	TarvensevarTibet33	Arr181145	TRUE	OG0017030	N0.HOG0020047 OG0017030	FALSE	10473
Chr06	3181616	3184349	TaTibet33.6G072900	6_19985	647	19986	TarvensevarTibet33	Arr181146	TRUE	OG0017031	N0.HOG0020048 OG0017031	FALSE	10471
Chr06	3190470	3193389	TaTibet33.6G073000	6_19986	347	19987	TarvensevarTibet33	Arr181147	TRUE	OG0017032	N0.HOG0020049 OG0017032	FALSE	10470
Chr06	3193943	3196114	TaTibet33.6G073100	6_19987	160	19988	TarvensevarTibet33	Arr181148	TRUE	OG0017033	N0.HOG0020050 OG0017033	FALSE	10469
Chr06	3218385	3221052	TaTibet33.6G073300	6_19989	535	19990	TarvensevarTibet33	Arr181149	TRUE	OG0017034	N0.HOG0020051 OG0017034	FALSE	10529
Chr06	3221199	3224440	TaTibet33.6G073400	6_19990	598	19991	TarvensevarTibet33	Arr181150	TRUE	OG0017035	N0.HOG0020052 OG0017035	FALSE	10530
Chr06	3224511	3225135	TaTibet33.6G073500	6_19991	85	19992	TarvensevarTibet33	Arr181151	TRUE	OG0017036	N0.HOG0020053 OG0017036	FALSE	10531
Chr06	3225386	3226421	TaTibet33.6G073600	6_19992	345	19993	TarvensevarTibet33	Arr181152	TRUE	OG0017037	N0.HOG0020054 OG0017037	FALSE	10532
Chr06	3226642	3230818	TaTibet33.6G073700	6_19993	833	19994	TarvensevarTibet33	Arr181153	TRUE	OG0017038	N0.HOG0020055 OG0017038	FALSE	10533
Chr06	3232582	3236071	TaTibet33.6G073800	6_19994	532	19995	TarvensevarTibet33	Arr181154	TRUE	OG0017039	N0.HOG0020056 OG0017039	FALSE	10534
Chr06	3235768	3236517	TaTibet33.6G073900	6_19995	113	19996	TarvensevarTibet33	Arr181155	TRUE	OG0017040	N0.HOG0020057 OG0017040	FALSE	10536
Chr06	3247026	3247850	TaTibet33.6G074000	6_19996	105	19997	TarvensevarTibet33	Arr181156	TRUE	OG0017041	N0.HOG0020058 OG0017041	FALSE	10537
Chr06	3248294	3252172	TaTibet33.6G074100	6_19997	108	19998	TarvensevarTibet33	Arr181157	TRUE	OG0017042	N0.HOG0020059 OG0017042	FALSE	10538
Chr06	3262524	3269274	TaTibet33.6G074300	6_19999	1303	20000	TarvensevarTibet33	Arr181158	TRUE	OG0017043	N0.HOG0020060 OG0017043	FALSE	10540
Chr06	3269267	3270878	TaTibet33.6G074400	6_20000	346	20001	TarvensevarTibet33	Arr181159	TRUE	OG0017044	N0.HOG0020061 OG0017044	FALSE	10541
Chr06	3270949	3272575	TaTibet33.6G074500	6_20001	343	20002	TarvensevarTibet33	Arr181160	TRUE	OG0017045	N0.HOG0020062 OG0017045	FALSE	10542
Chr06	3279913	3281179	TaTibet33.6G074800	6_20004	339	20005	TarvensevarTibet33	Arr181161	TRUE	OG0017046	N0.HOG0020063 OG0017046	FALSE	10545
Chr06	3283977	3285074	TaTibet33.6G074900	6_20005	345	20006	TarvensevarTibet33	Arr181162	TRUE	OG0017047	N0.HOG0020064 OG0017047	FALSE	10547
Chr06	3285567	3286725	TaTibet33.6G075000	6_20006	348	20007	TarvensevarTibet33	Arr181163	TRUE	OG0017048	N0.HOG0020065 OG0017048	FALSE	10548
Chr06	3289858	3292371	TaTibet33.6G075100	6_20007	234	20008	TarvensevarTibet33	Arr181164	TRUE	OG0017049	N0.HOG0020066 OG0017049	FALSE	10549
Chr06	3297658	3298732	TaTibet33.6G075400	6_20010	358	20011	TarvensevarTibet33	Arr181165	TRUE	OG0017050	N0.HOG0020067 OG0017050	FALSE	10552
Chr06	3299583	3300594	TaTibet33.6G075500	6_20011	337	20012	TarvensevarTibet33	Arr181166	TRUE	OG0017051	N0.HOG0020068 OG0017051	FALSE	10553
Chr06	3303716	3304733	TaTibet33.6G075700	6_20013	339	20014	TarvensevarTibet33	Arr181167	TRUE	OG0017052	N0.HOG0020069 OG0017052	FALSE	10555
Chr06	3325336	3330523	TaTibet33.6G075800	6_20014	896	20015	TarvensevarTibet33	Arr181168	TRUE	OG0017053	N0.HOG0020070 OG0017053	FALSE	10556
Chr06	3332427	3337776	TaTibet33.6G075900	6_20015	919	20016	TarvensevarTibet33	Arr181169	TRUE	OG0017054	N0.HOG0020071 OG0017054	FALSE	10559
Chr06	3337867	3339407	TaTibet33.6G076000	6_20016	71	20017	TarvensevarTibet33	Arr181170	TRUE	OG0017055	N0.HOG0020072 OG0017055	FALSE	10560
Chr06	3339451	3341697	TaTibet33.6G076100	6_20017	432	20018	TarvensevarTibet33	Arr181171	TRUE	OG0017056	N0.HOG0020073 OG0017056	FALSE	10561
Chr06	3350058	3353450	TaTibet33.6G076300	6_20019	387	20020	TarvensevarTibet33	Arr181172	TRUE	OG0017057	N0.HOG0020074 OG0017057	FALSE	10563
Chr06	3363335	3366583	TaTibet33.6G076600	6_20022	542	20023	TarvensevarTibet33	Arr181173	TRUE	OG0017058	N0.HOG0020075 OG0017058	FALSE	10567
Chr06	3366671	3367748	TaTibet33.6G076700	6_20023	174	20024	TarvensevarTibet33	Arr181174	TRUE	OG0017059	N0.HOG0020076 OG0017059	FALSE	10568
Chr06	3367650	3369866	TaTibet33.6G076800	6_20024	293	20025	TarvensevarTibet33	Arr181175	TRUE	OG0017060	N0.HOG0020077 OG0017060	FALSE	10570
Chr06	3372848	3374899	TaTibet33.6G077000	6_20026	462	20027	TarvensevarTibet33	Arr181176	TRUE	OG0017061	N0.HOG0020078 OG0017061	FALSE	10572
Chr06	3378296	3379281	TaTibet33.6G077100	6_20027	109	20028	TarvensevarTibet33	Arr181177	TRUE	OG0017062	N0.HOG0020079 OG0017062	FALSE	10573
Chr06	3379434	3380873	TaTibet33.6G077200	6_20028	379	20029	TarvensevarTibet33	Arr181178	TRUE	OG0017063	N0.HOG0020080 OG0017063	FALSE	10574
Chr06	3380874	3382586	TaTibet33.6G077300	6_20029	110	20030	TarvensevarTibet33	Arr181179	TRUE	OG0017064	N0.HOG0020081 OG0017064	FALSE	10575
Chr06	3617124	3617786	TaTibet33.6G078200	6_20038	115	20039	TarvensevarTibet33	Arr181180	TRUE	OG0017065	N0.HOG0020082 OG0017065	FALSE	10578
Chr06	3618209	3621377	TaTibet33.6G078300	6_20039	469	20040	TarvensevarTibet33	Arr181181	TRUE	OG0017066	N0.HOG0020083 OG0017066	FALSE	10579
Chr06	3621348	3621763	TaTibet33.6G078400	6_20040	78	20041	TarvensevarTibet33	Arr181182	TRUE	OG0017067	N0.HOG0020084 OG0017067	FALSE	10581
Chr06	3622559	3625296	TaTibet33.6G078500	6_20041	431	20042	TarvensevarTibet33	Arr181183	TRUE	OG0017068	N0.HOG0020085 OG0017068	FALSE	10582
Chr06	3626160	3627213	TaTibet33.6G078600	6_20042	165	20043	TarvensevarTibet33	Arr181184	TRUE	OG0017069	N0.HOG0020086 OG0017069	FALSE	10583
Chr06	3629890	3633473	TaTibet33.6G078700	6_20043	724	20044	TarvensevarTibet33	Arr181185	TRUE	OG0017070	N0.HOG0020087 OG0017070	FALSE	10584
Chr06	3637411	3639017	TaTibet33.6G078800	6_20044	455	20045	TarvensevarTibet33	Arr181186	TRUE	OG0017071	N0.HOG0020088 OG0017071	FALSE	10585
Chr06	3651372	3653238	TaTibet33.6G078900	6_20045	199	20046	TarvensevarTibet33	Arr181187	TRUE	OG0017072	N0.HOG0020089 OG0017072	FALSE	10586
Chr06	3657335	3662362	TaTibet33.6G079100	6_20047	666	20048	TarvensevarTibet33	Arr181188	TRUE	OG0017073	N0.HOG0020090 OG0017073	FALSE	10588
Chr06	3663751	3666242	TaTibet33.6G079200	6_20048	371	20049	TarvensevarTibet33	Arr181189	TRUE	OG0017074	N0.HOG0020091 OG0017074	FALSE	10589
Chr06	3667736	3668672	TaTibet33.6G079300	6_20049	312	20050	TarvensevarTibet33	Arr181190	TRUE	OG0017075	N0.HOG0020092 OG0017075	FALSE	10590
Chr06	3684747	3688950	TaTibet33.6G079800	6_20054	378	20055	TarvensevarTibet33	Arr181191	TRUE	OG0017076	N0.HOG0020093 OG0017076	FALSE	10596
Chr06	3692935	3698652	TaTibet33.6G079900	6_20055	1021	20056	TarvensevarTibet33	Arr181192	TRUE	OG0017077	N0.HOG0020094 OG0017077	FALSE	10597
Chr06	3698741	3700749	TaTibet33.6G080000	6_20056	604	20057	TarvensevarTibet33	Arr181193	TRUE	OG0017078	N0.HOG0020095 OG0017078	FALSE	10598
Chr06	3701071	3701773	TaTibet33.6G080100	6_20057	234	20058	TarvensevarTibet33	Arr181194	TRUE	OG0017079	N0.HOG0020096 OG0017079	FALSE	10599
Chr06	3702517	3703527	TaTibet33.6G080200	6_20058	248	20059	TarvensevarTibet33	Arr181195	TRUE	OG0017080	N0.HOG0020097 OG0017080	FALSE	10600
Chr06	3703527	3706576	TaTibet33.6G080300	6_20059	296	20060	TarvensevarTibet33	Arr181196	TRUE	OG0017081	N0.HOG0020098 OG0017081	FALSE	10601
Chr06	3706864	3707926	TaTibet33.6G080400	6_20060	193	20061	TarvensevarTibet33	Arr181197	TRUE	OG0017082	N0.HOG0020099 OG0017082	FALSE	10603
Chr06	3710793	3711378	TaTibet33.6G080500	6_20061	128	20062	TarvensevarTibet33	Arr181198	TRUE	OG0017083	N0.HOG0020100 OG0017083	FALSE	10604
Chr06	3718146	3718671	TaTibet33.6G080800	6_20064	113	20065	TarvensevarTibet33	Arr181199	TRUE	OG0017084	N0.HOG0020101 OG0017084	FALSE	10607
Chr06	3719492	3722153	TaTibet33.6G080900	6_20065	286	20066	TarvensevarTibet33	Arr181200	TRUE	OG0017085	N0.HOG0020102 OG0017085	FALSE	10608
Chr06	3721371	3725056	TaTibet33.6G081000	6_20066	549	20067	TarvensevarTibet33	Arr181201	TRUE	OG0017086	N0.HOG0020103 OG0017086	FALSE	10609
Chr06	3725178	3728799	TaTibet33.6G081100	6_20067	743	20068	TarvensevarTibet33	Arr181202	TRUE	OG0017087	N0.HOG0020104 OG0017087	FALSE	10610
Chr06	3731176	3734297	TaTibet33.6G081300	6_20069	411	20070	TarvensevarTibet33	Arr181203	TRUE	OG0017088	N0.HOG0020105 OG0017088	FALSE	10614
Chr06	3734776	3736392	TaTibet33.6G081400	6_20070	352	20071	TarvensevarTibet33	Arr181204	TRUE	OG0017089	N0.HOG0020106 OG0017089	FALSE	10615
Chr06	3736529	3737850	TaTibet33.6G081500	6_20071	384	20072	TarvensevarTibet33	Arr181205	TRUE	OG0017090	N0.HOG0020107 OG0017090	FALSE	10616
Chr06	3744106	3747005	TaTibet33.6G081800	6_20074	494	20075	TarvensevarTibet33	Arr181206	TRUE	OG0017091	N0.HOG0020108 OG0017091	FALSE	10619
Chr06	3747128	3748424	TaTibet33.6G081900	6_20075	147	20076	TarvensevarTibet33	Arr181207	TRUE	OG0017092	N0.HOG0020109 OG0017092	FALSE	10620
Chr06	3748732	3750640	TaTibet33.6G082000	6_20076	179	20077	TarvensevarTibet33	Arr181208	TRUE	OG0017093	N0.HOG0020110 OG0017093	FALSE	10621
Chr06	3752614	3754571	TaTibet33.6G082100	6_20077	288	20078	TarvensevarTibet33	Arr181209	TRUE	OG0017094	N0.HOG0020111 OG0017094	FALSE	10622
Chr06	3754474	3758324	TaTibet33.6G082200	6_20078	907	20079	TarvensevarTibet33	Arr181210	TRUE	OG0017095	N0.HOG0020112 OG0017095	FALSE	10623
Chr06	3759875	3762166	TaTibet33.6G082300	6_20079	471	20080	TarvensevarTibet33	Arr181211	TRUE	OG0017096	N0.HOG0020113 OG0017096	FALSE	10625
Chr06	3777952	3780308	TaTibet33.6G082400	6_20080	486	20081	TarvensevarTibet33	Arr181212	TRUE	OG0017097	N0.HOG0020114 OG0017097	FALSE	10626
Chr06	3824323	3827185	TaTibet33.6G082700	6_20083	390	20084	TarvensevarTibet33	Arr181213	TRUE	OG0017098	N0.HOG0020115 OG0017098	FALSE	10628
Chr06	3836329	3838000	TaTibet33.6G082800	6_20084	194	20085	TarvensevarTibet33	Arr181214	TRUE	OG0017099	N0.HOG0020116 OG0017099	FALSE	10629
Chr06	3848383	3850361	TaTibet33.6G083000	6_20086	353	20087	TarvensevarTibet33	Arr181215	TRUE	OG0017100	N0.HOG0020117 OG0017100	FALSE	10631
Chr06	3851755	3854381	TaTibet33.6G083100	6_20087	492	20088	TarvensevarTibet33	Arr181216	TRUE	OG0017101	N0.HOG0020118 OG0017101	FALSE	10632
Chr06	3855028	3857525	TaTibet33.6G083200	6_20088	491	20089	TarvensevarTibet33	Arr181217	TRUE	OG0017102	N0.HOG0020119 OG0017102	FALSE	10634
Chr06	3862028	3864843	TaTibet33.6G083400	6_20090	517	20091	TarvensevarTibet33	Arr181218	TRUE	OG0017103	N0.HOG0020120 OG0017103	FALSE	10635
Chr06	3865227	3865734	TaTibet33.6G083500	6_20091	169	20092	TarvensevarTibet33	Arr181219	TRUE	OG0017104	N0.HOG0020121 OG0017104	FALSE	10636
Chr06	3866990	3871098	TaTibet33.6G083600	6_20092	795	20093	TarvensevarTibet33	Arr181220	TRUE	OG0017105	N0.HOG0020122 OG0017105	FALSE	10637
Chr06	3874961	3877836	TaTibet33.6G083700	6_20093	536	20094	TarvensevarTibet33	Arr181221	TRUE	OG0017106	N0.HOG0020123 OG0017106	FALSE	10638
Chr06	3877708	3880120	TaTibet33.6G083800	6_20094	235	20095	TarvensevarTibet33	Arr181222	TRUE	OG0017107	N0.HOG0020124 OG0017107	FALSE	10639
Chr06	3892526	3893854	TaTibet33.6G084000	6_20096	193	20097	TarvensevarTibet33	Arr181223	TRUE	OG0017108	N0.HOG0020125 OG0017108	FALSE	10641
Chr06	3895931	3900705	TaTibet33.6G084100	6_20097	907	20098	TarvensevarTibet33	Arr181224	TRUE	OG0017109	N0.HOG0020126 OG0017109	FALSE	10642
Chr06	3904725	3906906	TaTibet33.6G084300	6_20099	488	20100	TarvensevarTibet33	Arr181225	TRUE	OG0017110	N0.HOG0020127 OG0017110	FALSE	10645
Chr06	3909019	3915545	TaTibet33.6G084400	6_20100	424	20101	TarvensevarTibet33	Arr181226	TRUE	OG0017111	N0.HOG0020128 OG0017111	FALSE	10646
Chr06	3946831	3948557	TaTibet33.6G084500	6_20101	430	20102	TarvensevarTibet33	Arr181227	TRUE	OG0017112	N0.HOG0020129 OG0017112	FALSE	10647
Chr06	3949441	3952689	TaTibet33.6G084600	6_20102	424	20103	TarvensevarTibet33	Arr181228	TRUE	OG0017113	N0.HOG0020130 OG0017113	FALSE	10648
Chr06	3952434	3954109	TaTibet33.6G084700	6_20103	199	20104	TarvensevarTibet33	Arr181229	TRUE	OG0017114	N0.HOG0020131 OG0017114	FALSE	10649
Chr06	3954506	3958041	TaTibet33.6G084800	6_20104	429	20105	TarvensevarTibet33	Arr181230	TRUE	OG0017115	N0.HOG0020132 OG0017115	FALSE	10650
Chr06	3961855	3963053	TaTibet33.6G084900	6_20105	131	20106	TarvensevarTibet33	Arr181231	TRUE	OG0017116	N0.HOG0020133 OG0017116	FALSE	10651
Chr06	3965646	3967470	TaTibet33.6G085000	6_20106	157	20107	TarvensevarTibet33	Arr181232	TRUE	OG0017117	N0.HOG0020134 OG0017117	FALSE	10652
Chr06	3968068	3971220	TaTibet33.6G085100	6_20107	601	20108	TarvensevarTibet33	Arr181233	TRUE	OG0017118	N0.HOG0020135 OG0017118	FALSE	10654
Chr06	3990897	3992659	TaTibet33.6G085500	6_20111	296	20112	TarvensevarTibet33	Arr181234	TRUE	OG0017119	N0.HOG0020136 OG0017119	FALSE	10658
Chr06	3993989	3996214	TaTibet33.6G085600	6_20112	162	20113	TarvensevarTibet33	Arr181235	TRUE	OG0017120	N0.HOG0020137 OG0017120	FALSE	10659
Chr06	4028267	4029092	TaTibet33.6G086000	6_20116	133	20117	TarvensevarTibet33	Arr181236	TRUE	OG0017121	N0.HOG0020138 OG0017121	FALSE	10664
Chr06	4031007	4033227	TaTibet33.6G086100	6_20117	740	20118	TarvensevarTibet33	Arr181237	TRUE	OG0017122	N0.HOG0020139 OG0017122	FALSE	10665
Chr06	4045283	4046689	TaTibet33.6G086200	6_20118	241	20119	TarvensevarTibet33	Arr181238	TRUE	OG0017123	N0.HOG0020140 OG0017123	FALSE	10666
Chr06	4047408	4049568	TaTibet33.6G086300	6_20119	250	20120	TarvensevarTibet33	Arr181239	TRUE	OG0017124	N0.HOG0020141 OG0017124	FALSE	10667
Chr06	4071394	4078805	TaTibet33.6G086500	6_20121	439	20122	TarvensevarTibet33	Arr181240	TRUE	OG0017125	N0.HOG0020142 OG0017125	FALSE	10668
Chr06	4083250	4091291	TaTibet33.6G086600	6_20122	1261	20123	TarvensevarTibet33	Arr181241	TRUE	OG0017126	N0.HOG0020143 OG0017126	FALSE	10669
Chr06	4093954	4096062	TaTibet33.6G086700	6_20123	292	20124	TarvensevarTibet33	Arr181242	TRUE	OG0017127	N0.HOG0020144 OG0017127	FALSE	10670
Chr06	4096669	4101027	TaTibet33.6G086800	6_20124	378	20125	TarvensevarTibet33	Arr181243	TRUE	OG0017128	N0.HOG0020145 OG0017128	FALSE	10671
Chr06	4103002	4105331	TaTibet33.6G086900	6_20125	385	20126	TarvensevarTibet33	Arr181244	TRUE	OG0017129	N0.HOG0020146 OG0017129	FALSE	10672
Chr06	4108254	4110392	TaTibet33.6G087000	6_20126	460	20127	TarvensevarTibet33	Arr181245	TRUE	OG0017130	N0.HOG0020147 OG0017130	FALSE	10673
Chr06	4117804	4121167	TaTibet33.6G087100	6_20127	861	20128	TarvensevarTibet33	Arr181246	TRUE	OG0017131	N0.HOG0020148 OG0017131	FALSE	10675
Chr06	4127529	4129002	TaTibet33.6G087200	6_20128	336	20129	TarvensevarTibet33	Arr181247	TRUE	OG0017132	N0.HOG0020149 OG0017132	FALSE	10676
Chr06	4134251	4135385	TaTibet33.6G087300	6_20129	378	20130	TarvensevarTibet33	Arr181248	TRUE	OG0017133	N0.HOG0020150 OG0017133	FALSE	10677
Chr06	4151218	4155668	TaTibet33.6G087500	6_20131	480	20132	TarvensevarTibet33	Arr181249	TRUE	OG0017134	N0.HOG0020151 OG0017134	FALSE	10678
Chr06	4158403	4159985	TaTibet33.6G087600	6_20132	343	20133	TarvensevarTibet33	Arr181250	TRUE	OG0017135	N0.HOG0020152 OG0017135	FALSE	10679
Chr06	4159890	4163065	TaTibet33.6G087700	6_20133	358	20134	TarvensevarTibet33	Arr181251	TRUE	OG0017136	N0.HOG0020153 OG0017136	FALSE	10680
Chr06	4167103	4174214	TaTibet33.6G087800	6_20134	1219	20135	TarvensevarTibet33	Arr181252	TRUE	OG0017137	N0.HOG0020154 OG0017137	FALSE	10681
Chr06	4174149	4175185	TaTibet33.6G087900	6_20135	266	20136	TarvensevarTibet33	Arr181253	TRUE	OG0017138	N0.HOG0020155 OG0017138	FALSE	10682
Chr06	4175832	4176905	TaTibet33.6G088000	6_20136	219	20137	TarvensevarTibet33	Arr181254	TRUE	OG0017139	N0.HOG0020156 OG0017139	FALSE	10683
Chr06	4193147	4198730	TaTibet33.6G088400	6_20140	721	20141	TarvensevarTibet33	Arr181255	TRUE	OG0017140	N0.HOG0020157 OG0017140	FALSE	10687
Chr06	4200683	4205698	TaTibet33.6G088500	6_20141	701	20142	TarvensevarTibet33	Arr181256	TRUE	OG0017141	N0.HOG0020158 OG0017141	FALSE	10688
Chr06	4206002	4208354	TaTibet33.6G088600	6_20142	281	20143	TarvensevarTibet33	Arr181257	TRUE	OG0017142	N0.HOG0020159 OG0017142	FALSE	10689
Chr06	4216053	4217938	TaTibet33.6G088700	6_20143	321	20144	TarvensevarTibet33	Arr181258	TRUE	OG0017143	N0.HOG0020160 OG0017143	FALSE	10690
Chr06	4234475	4235225	TaTibet33.6G088800	6_20144	89	20145	TarvensevarTibet33	Arr181259	TRUE	OG0017144	N0.HOG0020161 OG0017144	FALSE	10691
Chr06	4235753	4236239	TaTibet33.6G088900	6_20145	108	20146	TarvensevarTibet33	Arr181260	TRUE	OG0017145	N0.HOG0020162 OG0017145	FALSE	10692
Chr06	4264054	4266425	TaTibet33.6G089300	6_20149	500	20150	TarvensevarTibet33	Arr181261	TRUE	OG0017146	N0.HOG0020163 OG0017146	FALSE	10696
Chr06	4266589	4269196	TaTibet33.6G089400	6_20150	458	20151	TarvensevarTibet33	Arr181262	TRUE	OG0017147	N0.HOG0020164 OG0017147	FALSE	10697
Chr06	4269061	4269492	TaTibet33.6G089500	6_20151	84	20152	TarvensevarTibet33	Arr181263	TRUE	OG0017148	N0.HOG0020165 OG0017148	FALSE	10698
Chr06	4276817	4277591	TaTibet33.6G089700	6_20153	113	20154	TarvensevarTibet33	Arr181264	TRUE	OG0017149	N0.HOG0020166 OG0017149	FALSE	10700
Chr06	4283367	4284457	TaTibet33.6G089900	6_20155	135	20156	TarvensevarTibet33	Arr181265	TRUE	OG0017150	N0.HOG0020167 OG0017150	FALSE	10702
Chr06	4285221	4285822	TaTibet33.6G090000	6_20156	126	20157	TarvensevarTibet33	Arr181266	TRUE	OG0017151	N0.HOG0020168 OG0017151	FALSE	10703
Chr06	4286600	4288654	TaTibet33.6G090100	6_20157	365	20158	TarvensevarTibet33	Arr181267	TRUE	OG0017152	N0.HOG0020169 OG0017152	FALSE	10704
Chr06	4293473	4293662	TaTibet33.6G090200	6_20158	63	20159	TarvensevarTibet33	Arr181268	TRUE	OG0017153	N0.HOG0020170 OG0017153	FALSE	10705
Chr06	4301656	4303734	TaTibet33.6G090300	6_20159	430	20160	TarvensevarTibet33	Arr181269	TRUE	OG0017154	N0.HOG0020171 OG0017154	FALSE	10707
Chr06	4305696	4308953	TaTibet33.6G090500	6_20161	438	20162	TarvensevarTibet33	Arr181270	TRUE	OG0017155	N0.HOG0020172 OG0017155	FALSE	10708
Chr06	4311612	4314190	TaTibet33.6G090600	6_20162	271	20163	TarvensevarTibet33	Arr181271	TRUE	OG0017156	N0.HOG0020173 OG0017156	FALSE	10709
Chr06	4324153	4326660	TaTibet33.6G090900	6_20165	354	20166	TarvensevarTibet33	Arr181272	TRUE	OG0017157	N0.HOG0020174 OG0017157	FALSE	10712
Chr06	4326910	4327818	TaTibet33.6G091000	6_20166	136	20167	TarvensevarTibet33	Arr181273	TRUE	OG0017158	N0.HOG0020175 OG0017158	FALSE	10713
Chr06	4327727	4332205	TaTibet33.6G091100	6_20167	809	20168	TarvensevarTibet33	Arr181274	TRUE	OG0017159	N0.HOG0020176 OG0017159	FALSE	10714
Chr06	4331776	4334539	TaTibet33.6G091200	6_20168	460	20169	TarvensevarTibet33	Arr181275	TRUE	OG0017160	N0.HOG0020177 OG0017160	FALSE	10715
Chr06	4343513	4344230	TaTibet33.6G091400	6_20170	239	20171	TarvensevarTibet33	Arr181276	TRUE	OG0017161	N0.HOG0020178 OG0017161	FALSE	10718
Chr06	4348951	4349686	TaTibet33.6G091500	6_20171	245	20172	TarvensevarTibet33	Arr181277	TRUE	OG0017162	N0.HOG0020179 OG0017162	FALSE	10719
Chr06	4355728	4357412	TaTibet33.6G091600	6_20172	469	20173	TarvensevarTibet33	Arr181278	TRUE	OG0017163	N0.HOG0020180 OG0017163	FALSE	10720
Chr06	4382191	4383539	TaTibet33.6G091900	6_20175	383	20176	TarvensevarTibet33	Arr181279	TRUE	OG0017164	N0.HOG0020181 OG0017164	FALSE	10723
Chr06	4404537	4406106	TaTibet33.6G092200	6_20178	264	20179	TarvensevarTibet33	Arr181280	TRUE	OG0017165	N0.HOG0020182 OG0017165	FALSE	10725
Chr06	4411689	4412359	TaTibet33.6G092500	6_20181	157	20182	TarvensevarTibet33	Arr181281	TRUE	OG0017166	N0.HOG0020183 OG0017166	FALSE	10729
Chr06	4412944	4416621	TaTibet33.6G092600	6_20182	422	20183	TarvensevarTibet33	Arr181282	TRUE	OG0017167	N0.HOG0020184 OG0017167	FALSE	10730
Chr06	4423520	4425645	TaTibet33.6G092700	6_20183	371	20184	TarvensevarTibet33	Arr181283	TRUE	OG0017168	N0.HOG0020185 OG0017168	FALSE	10731
Chr06	4429190	4431001	TaTibet33.6G092800	6_20184	127	20185	TarvensevarTibet33	Arr181284	TRUE	OG0017169	N0.HOG0020186 OG0017169	FALSE	10732
Chr06	4431307	4433942	TaTibet33.6G092900	6_20185	515	20186	TarvensevarTibet33	Arr181285	TRUE	OG0017170	N0.HOG0020187 OG0017170	FALSE	10733
Chr06	4433602	4436039	TaTibet33.6G093000	6_20186	364	20187	TarvensevarTibet33	Arr181286	TRUE	OG0017171	N0.HOG0020188 OG0017171	FALSE	10734
Chr06	4436101	4437385	TaTibet33.6G093100	6_20187	233	20188	TarvensevarTibet33	Arr181287	TRUE	OG0017172	N0.HOG0020189 OG0017172	FALSE	10735
Chr06	4473198	4475757	TaTibet33.6G093300	6_20189	381	20190	TarvensevarTibet33	Arr181288	TRUE	OG0017173	N0.HOG0020190 OG0017173	FALSE	10737
Chr06	4475700	4476180	TaTibet33.6G093400	6_20190	131	20191	TarvensevarTibet33	Arr181289	TRUE	OG0017174	N0.HOG0020191 OG0017174	FALSE	10738
Chr06	4476130	4480426	TaTibet33.6G093500	6_20191	1038	20192	TarvensevarTibet33	Arr181290	TRUE	OG0017175	N0.HOG0020192 OG0017175	FALSE	10739
Chr06	4486415	4488191	TaTibet33.6G093700	6_20193	406	20194	TarvensevarTibet33	Arr181291	TRUE	OG0017176	N0.HOG0020193 OG0017176	FALSE	10741
Chr06	4491153	4494929	TaTibet33.6G093800	6_20194	423	20195	TarvensevarTibet33	Arr181292	TRUE	OG0017177	N0.HOG0020194 OG0017177	FALSE	10742
Chr06	4513852	4515821	TaTibet33.6G093900	6_20195	452	20196	TarvensevarTibet33	Arr181293	TRUE	OG0017178	N0.HOG0020195 OG0017178	FALSE	10744
Chr06	4520672	4524882	TaTibet33.6G094100	6_20197	529	20198	TarvensevarTibet33	Arr181294	TRUE	OG0017179	N0.HOG0020196 OG0017179	FALSE	10745
Chr06	4526323	4527465	TaTibet33.6G094200	6_20198	242	20199	TarvensevarTibet33	Arr181295	TRUE	OG0017180	N0.HOG0020197 OG0017180	FALSE	10746
Chr06	4530906	4531335	TaTibet33.6G094300	6_20199	68	20200	TarvensevarTibet33	Arr181296	TRUE	OG0017181	N0.HOG0020198 OG0017181	FALSE	10747
Chr06	4531898	4535538	TaTibet33.6G094400	6_20200	605	20201	TarvensevarTibet33	Arr181297	TRUE	OG0017182	N0.HOG0020199 OG0017182	FALSE	10749
Chr06	4539112	4541304	TaTibet33.6G094500	6_20201	358	20202	TarvensevarTibet33	Arr181298	TRUE	OG0017183	N0.HOG0020200 OG0017183	FALSE	10750
Chr06	4544626	4546604	TaTibet33.6G094600	6_20202	245	20203	TarvensevarTibet33	Arr181299	TRUE	OG0017184	N0.HOG0020201 OG0017184	FALSE	10751
Chr06	4550251	4554022	TaTibet33.6G094700	6_20203	546	20204	TarvensevarTibet33	Arr181300	TRUE	OG0017185	N0.HOG0020202 OG0017185	FALSE	10752
Chr06	4563523	4565219	TaTibet33.6G094900	6_20205	407	20206	TarvensevarTibet33	Arr181301	TRUE	OG0017186	N0.HOG0020203 OG0017186	FALSE	10754
Chr06	4595746	4597047	TaTibet33.6G095100	6_20207	214	20208	TarvensevarTibet33	Arr181302	TRUE	OG0017187	N0.HOG0020204 OG0017187	FALSE	10756
Chr06	4600102	4600628	TaTibet33.6G095300	6_20209	109	20210	TarvensevarTibet33	Arr181303	TRUE	OG0017188	N0.HOG0020205 OG0017188	FALSE	10759
Chr06	4606629	4606974	TaTibet33.6G095600	6_20212	115	20213	TarvensevarTibet33	Arr181304	TRUE	OG0017189	N0.HOG0020206 OG0017189	FALSE	10761
Chr06	4614005	4615597	TaTibet33.6G095800	6_20214	141	20215	TarvensevarTibet33	Arr181305	TRUE	OG0017190	N0.HOG0020207 OG0017190	FALSE	10762
Chr06	4617916	4619004	TaTibet33.6G095900	6_20215	229	20216	TarvensevarTibet33	Arr181306	TRUE	OG0017191	N0.HOG0020208 OG0017191	FALSE	10763
Chr06	4619284	4621197	TaTibet33.6G096000	6_20216	368	20217	TarvensevarTibet33	Arr181307	TRUE	OG0017192	N0.HOG0020209 OG0017192	FALSE	10764
Chr06	4623320	4624894	TaTibet33.6G096100	6_20217	73	20218	TarvensevarTibet33	Arr181308	TRUE	OG0017193	N0.HOG0020210 OG0017193	FALSE	10765
Chr06	4625179	4627221	TaTibet33.6G096200	6_20218	474	20219	TarvensevarTibet33	Arr181309	TRUE	OG0017194	N0.HOG0020211 OG0017194	FALSE	10768
Chr06	4627706	4629258	TaTibet33.6G096300	6_20219	417	20220	TarvensevarTibet33	Arr181310	TRUE	OG0017195	N0.HOG0020212 OG0017195	FALSE	10769
Chr06	4634197	4635750	TaTibet33.6G096500	6_20221	456	20222	TarvensevarTibet33	Arr181311	TRUE	OG0017196	N0.HOG0020213 OG0017196	FALSE	10771
Chr06	4665028	4667210	TaTibet33.6G096700	6_20223	435	20224	TarvensevarTibet33	Arr181312	TRUE	OG0017197	N0.HOG0020214 OG0017197	FALSE	10773
Chr06	4667765	4669819	TaTibet33.6G096800	6_20224	464	20225	TarvensevarTibet33	Arr181313	TRUE	OG0017198	N0.HOG0020215 OG0017198	FALSE	10774
Chr06	4736604	4740524	TaTibet33.6G097700	6_20233	565	20234	TarvensevarTibet33	Arr181314	TRUE	OG0017199	N0.HOG0020216 OG0017199	FALSE	10780
Chr06	4747503	4748781	TaTibet33.6G097800	6_20234	364	20235	TarvensevarTibet33	Arr181315	TRUE	OG0017200	N0.HOG0020217 OG0017200	FALSE	10781
Chr06	4750225	4752615	TaTibet33.6G097900	6_20235	408	20236	TarvensevarTibet33	Arr181316	TRUE	OG0017201	N0.HOG0020218 OG0017201	FALSE	10782
Chr06	4791867	4794277	TaTibet33.6G098300	6_20239	450	20240	TarvensevarTibet33	Arr181317	TRUE	OG0017202	N0.HOG0020219 OG0017202	FALSE	10785
Chr06	4810786	4812801	TaTibet33.6G098600	6_20242	439	20243	TarvensevarTibet33	Arr181318	TRUE	OG0017203	N0.HOG0020220 OG0017203	FALSE	10789
Chr06	4852374	4853899	TaTibet33.6G099300	6_20249	387	20250	TarvensevarTibet33	Arr181319	TRUE	OG0017204	N0.HOG0020221 OG0017204	FALSE	10793
Chr06	4855219	4856441	TaTibet33.6G099400	6_20250	142	20251	TarvensevarTibet33	Arr181320	TRUE	OG0017205	N0.HOG0020222 OG0017205	FALSE	10794
Chr06	4856507	4856612	TaTibet33.6G099500	6_20251	35	20252	TarvensevarTibet33	Arr181321	TRUE	OG0017206	N0.HOG0020223 OG0017206	FALSE	10796
Chr06	4867252	4869363	TaTibet33.6G099600	6_20252	366	20253	TarvensevarTibet33	Arr181322	TRUE	OG0017207	N0.HOG0020224 OG0017207	FALSE	10797
Chr06	4875555	4878588	TaTibet33.6G099700	6_20253	563	20254	TarvensevarTibet33	Arr181323	TRUE	OG0017208	N0.HOG0020225 OG0017208	FALSE	10798
Chr06	4878451	4879870	TaTibet33.6G099800	6_20254	135	20255	TarvensevarTibet33	Arr181324	TRUE	OG0017209	N0.HOG0020226 OG0017209	FALSE	10799
Chr06	4917255	4919305	TaTibet33.6G100100	6_20257	400	20258	TarvensevarTibet33	Arr181325	TRUE	OG0017210	N0.HOG0020227 OG0017210	FALSE	10801
Chr06	4922057	4924988	TaTibet33.6G100300	6_20259	740	20260	TarvensevarTibet33	Arr181326	TRUE	OG0017211	N0.HOG0020228 OG0017211	FALSE	10803
Chr06	4960566	4964690	TaTibet33.6G100600	6_20262	663	20263	TarvensevarTibet33	Arr181327	TRUE	OG0017212	N0.HOG0020229 OG0017212	FALSE	10806
Chr06	4965302	4966988	TaTibet33.6G100700	6_20263	241	20264	TarvensevarTibet33	Arr181328	TRUE	OG0017213	N0.HOG0020230 OG0017213	FALSE	10807
Chr06	4968025	4969472	TaTibet33.6G100800	6_20264	156	20265	TarvensevarTibet33	Arr181329	TRUE	OG0017214	N0.HOG0020231 OG0017214	FALSE	10808
Chr06	4978172	4980978	TaTibet33.6G101000	6_20266	348	20267	TarvensevarTibet33	Arr181330	TRUE	OG0017215	N0.HOG0020232 OG0017215	FALSE	10810
Chr06	4980741	4990780	TaTibet33.6G101100	6_20267	2221	20268	TarvensevarTibet33	Arr181331	TRUE	OG0017216	N0.HOG0020233 OG0017216	FALSE	10811
Chr06	5000078	5003828	TaTibet33.6G101200	6_20268	750	20269	TarvensevarTibet33	Arr181332	TRUE	OG0017217	N0.HOG0020234 OG0017217	FALSE	10812
Chr06	5004127	5009442	TaTibet33.6G101300	6_20269	1198	20270	TarvensevarTibet33	Arr181333	TRUE	OG0017218	N0.HOG0020235 OG0017218	FALSE	10813
Chr06	5009209	5016155	TaTibet33.6G101400	6_20270	1075	20271	TarvensevarTibet33	Arr181334	TRUE	OG0017219	N0.HOG0020236 OG0017219	FALSE	10814
Chr06	5016802	5019301	TaTibet33.6G101500	6_20271	273	20272	TarvensevarTibet33	Arr181335	TRUE	OG0017220	N0.HOG0020237 OG0017220	FALSE	10815
Chr06	5044334	5046931	TaTibet33.6G101600	6_20272	291	20273	TarvensevarTibet33	Arr181336	TRUE	OG0017221	N0.HOG0020238 OG0017221	FALSE	10817
Chr06	5050043	5052913	TaTibet33.6G101700	6_20273	490	20274	TarvensevarTibet33	Arr181337	TRUE	OG0017222	N0.HOG0020239 OG0017222	FALSE	10818
Chr06	5053056	5055493	TaTibet33.6G101800	6_20274	488	20275	TarvensevarTibet33	Arr181338	TRUE	OG0017223	N0.HOG0020240 OG0017223	FALSE	10819
Chr06	5156782	5159021	TaTibet33.6G102100	6_20277	590	20278	TarvensevarTibet33	Arr181339	TRUE	OG0017224	N0.HOG0020241 OG0017224	FALSE	10827
Chr06	5158785	5162932	TaTibet33.6G102200	6_20278	576	20279	TarvensevarTibet33	Arr181340	TRUE	OG0017225	N0.HOG0020242 OG0017225	FALSE	10828
Chr06	5162817	5166347	TaTibet33.6G102300	6_20279	339	20280	TarvensevarTibet33	Arr181341	TRUE	OG0017226	N0.HOG0020243 OG0017226	FALSE	10829
Chr06	5166211	5167888	TaTibet33.6G102400	6_20280	227	20281	TarvensevarTibet33	Arr181342	TRUE	OG0017227	N0.HOG0020244 OG0017227	FALSE	10830
Chr06	5171650	5173905	TaTibet33.6G102500	6_20281	612	20282	TarvensevarTibet33	Arr181343	TRUE	OG0017228	N0.HOG0020245 OG0017228	FALSE	10831
Chr06	5173695	5175397	TaTibet33.6G102600	6_20282	207	20283	TarvensevarTibet33	Arr181344	TRUE	OG0017229	N0.HOG0020246 OG0017229	FALSE	10832
Chr06	5203949	5205880	TaTibet33.6G102800	6_20284	358	20285	TarvensevarTibet33	Arr181345	TRUE	OG0017230	N0.HOG0020247 OG0017230	FALSE	10834
Chr06	5230095	5232164	TaTibet33.6G102900	6_20285	273	20286	TarvensevarTibet33	Arr181346	TRUE	OG0017231	N0.HOG0020248 OG0017231	FALSE	10835
Chr06	5232632	5233544	TaTibet33.6G103000	6_20286	177	20287	TarvensevarTibet33	Arr181347	TRUE	OG0017232	N0.HOG0020249 OG0017232	FALSE	10836
Chr06	5234120	5234421	TaTibet33.6G103100	6_20287	64	20288	TarvensevarTibet33	Arr181348	TRUE	OG0017233	N0.HOG0020250 OG0017233	FALSE	10838
Chr06	5258886	5261034	TaTibet33.6G103300	6_20289	351	20290	TarvensevarTibet33	Arr181349	TRUE	OG0017234	N0.HOG0020251 OG0017234	FALSE	10839
Chr06	5277474	5280173	TaTibet33.6G103400	6_20290	365	20291	TarvensevarTibet33	Arr181350	TRUE	OG0017235	N0.HOG0020252 OG0017235	FALSE	10840
Chr06	5282206	5283339	TaTibet33.6G103500	6_20291	108	20292	TarvensevarTibet33	Arr181351	TRUE	OG0017236	N0.HOG0020253 OG0017236	FALSE	10841
Chr06	5305317	5307451	TaTibet33.6G103600	6_20292	263	20293	TarvensevarTibet33	Arr181352	TRUE	OG0017237	N0.HOG0020254 OG0017237	FALSE	10842
Chr06	5307625	5309032	TaTibet33.6G103700	6_20293	183	20294	TarvensevarTibet33	Arr181353	TRUE	OG0017238	N0.HOG0020255 OG0017238	FALSE	10843
Chr06	5309539	5313392	TaTibet33.6G103800	6_20294	424	20295	TarvensevarTibet33	Arr181354	TRUE	OG0017239	N0.HOG0020256 OG0017239	FALSE	10844
Chr06	5313224	5318637	TaTibet33.6G103900	6_20295	840	20296	TarvensevarTibet33	Arr181355	TRUE	OG0017240	N0.HOG0020257 OG0017240	FALSE	10845
Chr06	5319389	5320482	TaTibet33.6G104000	6_20296	198	20297	TarvensevarTibet33	Arr181356	TRUE	OG0017241	N0.HOG0020258 OG0017241	FALSE	10846
Chr06	5334170	5338034	TaTibet33.6G104100	6_20297	734	20298	TarvensevarTibet33	Arr181357	TRUE	OG0017242	N0.HOG0020259 OG0017242	FALSE	10849
Chr06	5339734	5344120	TaTibet33.6G104200	6_20298	399	20299	TarvensevarTibet33	Arr181358	TRUE	OG0017243	N0.HOG0020260 OG0017243	FALSE	10850
Chr06	5347389	5351135	TaTibet33.6G104300	6_20299	712	20300	TarvensevarTibet33	Arr181359	TRUE	OG0017244	N0.HOG0020261 OG0017244	FALSE	10851
Chr06	5351135	5354272	TaTibet33.6G104400	6_20300	359	20301	TarvensevarTibet33	Arr181360	TRUE	OG0017245	N0.HOG0020262 OG0017245	FALSE	10852
Chr06	5359911	5363024	TaTibet33.6G104500	6_20301	381	20302	TarvensevarTibet33	Arr181361	TRUE	OG0017246	N0.HOG0020263 OG0017246	FALSE	10853
Chr06	5363315	5366927	TaTibet33.6G104600	6_20302	377	20303	TarvensevarTibet33	Arr181362	TRUE	OG0017247	N0.HOG0020264 OG0017247	FALSE	10854
Chr06	5367390	5369810	TaTibet33.6G104700	6_20303	375	20304	TarvensevarTibet33	Arr181363	TRUE	OG0017248	N0.HOG0020265 OG0017248	FALSE	10855
Chr06	5369790	5372610	TaTibet33.6G104800	6_20304	568	20305	TarvensevarTibet33	Arr181364	TRUE	OG0017249	N0.HOG0020266 OG0017249	FALSE	10856
Chr06	5375126	5376962	TaTibet33.6G104900	6_20305	219	20306	TarvensevarTibet33	Arr181365	TRUE	OG0017250	N0.HOG0020267 OG0017250	FALSE	10857
Chr06	5379768	5381907	TaTibet33.6G105000	6_20306	424	20307	TarvensevarTibet33	Arr181366	TRUE	OG0017251	N0.HOG0020268 OG0017251	FALSE	10858
Chr06	5407771	5411330	TaTibet33.6G105400	6_20310	648	20311	TarvensevarTibet33	Arr181367	TRUE	OG0017252	N0.HOG0020269 OG0017252	FALSE	10862
Chr06	5420846	5422869	TaTibet33.6G105500	6_20311	169	20312	TarvensevarTibet33	Arr181368	TRUE	OG0017253	N0.HOG0020270 OG0017253	FALSE	10863
Chr06	5434183	5435175	TaTibet33.6G105600	6_20312	178	20313	TarvensevarTibet33	Arr181369	TRUE	OG0017254	N0.HOG0020271 OG0017254	FALSE	10864
Chr06	5459529	5462910	TaTibet33.6G105700	6_20313	397	20314	TarvensevarTibet33	Arr181370	TRUE	OG0017255	N0.HOG0020272 OG0017255	FALSE	10865
Chr06	5463431	5464644	TaTibet33.6G105800	6_20314	102	20315	TarvensevarTibet33	Arr181371	TRUE	OG0017256	N0.HOG0020273 OG0017256	FALSE	10866
Chr06	5464979	5465886	TaTibet33.6G105900	6_20315	234	20316	TarvensevarTibet33	Arr181372	TRUE	OG0017257	N0.HOG0020274 OG0017257	FALSE	10867
Chr06	5466487	5467982	TaTibet33.6G106000	6_20316	238	20317	TarvensevarTibet33	Arr181373	TRUE	OG0017258	N0.HOG0020275 OG0017258	FALSE	10868
Chr06	5480451	5484992	TaTibet33.6G106300	6_20319	715	20320	TarvensevarTibet33	Arr181374	TRUE	OG0017259	N0.HOG0020276 OG0017259	FALSE	10871
Chr06	5504509	5507340	TaTibet33.6G106500	6_20321	411	20322	TarvensevarTibet33	Arr181375	TRUE	OG0017260	N0.HOG0020277 OG0017260	FALSE	10874
Chr06	5507414	5508966	TaTibet33.6G106600	6_20322	271	20323	TarvensevarTibet33	Arr181376	TRUE	OG0017261	N0.HOG0020278 OG0017261	FALSE	10875
Chr06	5513397	5514842	TaTibet33.6G106800	6_20324	213	20325	TarvensevarTibet33	Arr181377	TRUE	OG0017262	N0.HOG0020279 OG0017262	FALSE	10877
Chr06	5524811	5526190	TaTibet33.6G106900	6_20325	169	20326	TarvensevarTibet33	Arr181378	TRUE	OG0017263	N0.HOG0020280 OG0017263	FALSE	10879
Chr06	5526203	5529738	TaTibet33.6G107000	6_20326	951	20327	TarvensevarTibet33	Arr181379	TRUE	OG0017264	N0.HOG0020281 OG0017264	FALSE	10880
Chr06	5529680	5533420	TaTibet33.6G107100	6_20327	581	20328	TarvensevarTibet33	Arr181380	TRUE	OG0017265	N0.HOG0020282 OG0017265	FALSE	10882
Chr06	5533592	5539521	TaTibet33.6G107200	6_20328	1155	20329	TarvensevarTibet33	Arr181381	TRUE	OG0017266	N0.HOG0020283 OG0017266	FALSE	10883
Chr06	5544743	5553082	TaTibet33.6G107300	6_20329	255	20330	TarvensevarTibet33	Arr181382	TRUE	OG0017267	N0.HOG0020284 OG0017267	FALSE	10884
Chr06	5576531	5577928	TaTibet33.6G107400	6_20330	236	20331	TarvensevarTibet33	Arr181383	TRUE	OG0017268	N0.HOG0020285 OG0017268	FALSE	10885
Chr06	5584715	5587121	TaTibet33.6G107500	6_20331	357	20332	TarvensevarTibet33	Arr181384	TRUE	OG0017269	N0.HOG0020286 OG0017269	FALSE	10886
Chr06	5669019	5671341	TaTibet33.6G108100	6_20337	274	20338	TarvensevarTibet33	Arr181385	TRUE	OG0017270	N0.HOG0020287 OG0017270	FALSE	10892
Chr06	5758569	5759742	TaTibet33.6G108400	6_20340	94	20341	TarvensevarTibet33	Arr181386	TRUE	OG0017271	N0.HOG0020288 OG0017271	FALSE	10894
Chr06	5767863	5769466	TaTibet33.6G108500	6_20341	339	20342	TarvensevarTibet33	Arr181387	TRUE	OG0017272	N0.HOG0020289 OG0017272	FALSE	10895
Chr06	5802951	5805852	TaTibet33.6G108700	6_20343	911	20344	TarvensevarTibet33	Arr181388	TRUE	OG0017273	N0.HOG0020290 OG0017273	FALSE	10897
Chr06	5805657	5807102	TaTibet33.6G108800	6_20344	170	20345	TarvensevarTibet33	Arr181389	TRUE	OG0017274	N0.HOG0020291 OG0017274	FALSE	10898
Chr06	5808180	5810065	TaTibet33.6G108900	6_20345	359	20346	TarvensevarTibet33	Arr181390	TRUE	OG0017275	N0.HOG0020292 OG0017275	FALSE	10899
Chr06	5828115	5831387	TaTibet33.6G109000	6_20346	476	20347	TarvensevarTibet33	Arr181391	TRUE	OG0017276	N0.HOG0020293 OG0017276	FALSE	10901
Chr06	5831699	5833144	TaTibet33.6G109100	6_20347	326	20348	TarvensevarTibet33	Arr181392	TRUE	OG0017277	N0.HOG0020294 OG0017277	FALSE	10902
Chr06	5833144	5836734	TaTibet33.6G109200	6_20348	607	20349	TarvensevarTibet33	Arr181393	TRUE	OG0017278	N0.HOG0020295 OG0017278	FALSE	10903
Chr06	5853233	5857607	TaTibet33.6G109400	6_20350	549	20351	TarvensevarTibet33	Arr181394	TRUE	OG0017279	N0.HOG0020296 OG0017279	FALSE	10906
Chr06	5857775	5858282	TaTibet33.6G109500	6_20351	169	20352	TarvensevarTibet33	Arr181395	TRUE	OG0017280	N0.HOG0020297 OG0017280	FALSE	10907
Chr06	5862680	5863536	TaTibet33.6G109600	6_20352	137	20353	TarvensevarTibet33	Arr181396	TRUE	OG0017281	N0.HOG0020298 OG0017281	FALSE	10908
Chr06	5867162	5868493	TaTibet33.6G109700	6_20353	114	20354	TarvensevarTibet33	Arr181397	TRUE	OG0017282	N0.HOG0020299 OG0017282	FALSE	10909
Chr06	5886592	5888639	TaTibet33.6G109900	6_20355	366	20356	TarvensevarTibet33	Arr181398	TRUE	OG0017283	N0.HOG0020300 OG0017283	FALSE	10913
Chr06	5910382	5912852	TaTibet33.6G110200	6_20358	389	20359	TarvensevarTibet33	Arr181399	TRUE	OG0017284	N0.HOG0020301 OG0017284	FALSE	10915
Chr06	5912871	5916016	TaTibet33.6G110300	6_20359	333	20360	TarvensevarTibet33	Arr181400	TRUE	OG0017285	N0.HOG0020302 OG0017285	FALSE	10916
Chr06	5916179	5917840	TaTibet33.6G110400	6_20360	180	20361	TarvensevarTibet33	Arr181401	TRUE	OG0017286	N0.HOG0020303 OG0017286	FALSE	10917
Chr06	5921292	5923324	TaTibet33.6G110600	6_20362	594	20363	TarvensevarTibet33	Arr181402	TRUE	OG0017287	N0.HOG0020304 OG0017287	FALSE	10919
Chr06	5924327	5925473	TaTibet33.6G110700	6_20363	382	20364	TarvensevarTibet33	Arr181403	TRUE	OG0017288	N0.HOG0020305 OG0017288	FALSE	10920
Chr06	5939257	5940186	TaTibet33.6G110800	6_20364	187	20365	TarvensevarTibet33	Arr181404	TRUE	OG0017289	N0.HOG0020306 OG0017289	FALSE	10921
Chr06	5940186	5945099	TaTibet33.6G110900	6_20365	677	20366	TarvensevarTibet33	Arr181405	TRUE	OG0017290	N0.HOG0020307 OG0017290	FALSE	10923
Chr06	5946886	5948995	TaTibet33.6G111000	6_20366	307	20367	TarvensevarTibet33	Arr181406	TRUE	OG0017291	N0.HOG0020308 OG0017291	FALSE	10924
Chr06	5964878	5965037	TaTibet33.6G111100	6_20367	53	20368	TarvensevarTibet33	Arr181407	TRUE	OG0017292	N0.HOG0020309 OG0017292	FALSE	10925
Chr06	5965117	5966146	TaTibet33.6G111200	6_20368	250	20369	TarvensevarTibet33	Arr181408	TRUE	OG0017293	N0.HOG0020310 OG0017293	FALSE	10926
Chr06	5994758	5995246	TaTibet33.6G111300	6_20369	89	20370	TarvensevarTibet33	Arr181409	TRUE	OG0017294	N0.HOG0020311 OG0017294	FALSE	10927
Chr06	5999302	5999814	TaTibet33.6G111400	6_20370	91	20371	TarvensevarTibet33	Arr181410	TRUE	OG0017295	N0.HOG0020312 OG0017295	FALSE	10928
Chr06	6005630	6007452	TaTibet33.6G111500	6_20371	157	20372	TarvensevarTibet33	Arr181411	TRUE	OG0017296	N0.HOG0020313 OG0017296	FALSE	10929
Chr06	6007460	6010169	TaTibet33.6G111600	6_20372	467	20373	TarvensevarTibet33	Arr181412	TRUE	OG0017297	N0.HOG0020314 OG0017297	FALSE	10930
Chr06	6014636	6017792	TaTibet33.6G111700	6_20373	542	20374	TarvensevarTibet33	Arr181413	TRUE	OG0017298	N0.HOG0020315 OG0017298	FALSE	10931
Chr06	6072985	6075638	TaTibet33.6G111800	6_20374	647	20375	TarvensevarTibet33	Arr181414	TRUE	OG0017299	N0.HOG0020316 OG0017299	FALSE	10932
Chr06	6179789	6181718	TaTibet33.6G112600	6_20382	338	20383	TarvensevarTibet33	Arr181415	TRUE	OG0017300	N0.HOG0020317 OG0017300	FALSE	10940
Chr06	6194112	6196966	TaTibet33.6G112800	6_20384	437	20385	TarvensevarTibet33	Arr181416	TRUE	OG0017301	N0.HOG0020318 OG0017301	FALSE	10943
Chr06	6197014	6197734	TaTibet33.6G112900	6_20385	240	20386	TarvensevarTibet33	Arr181417	TRUE	OG0017302	N0.HOG0020319 OG0017302	FALSE	10944
Chr06	6197932	6201443	TaTibet33.6G113000	6_20386	744	20387	TarvensevarTibet33	Arr181418	TRUE	OG0017303	N0.HOG0020320 OG0017303	FALSE	10945
Chr06	6201571	6204530	TaTibet33.6G113100	6_20387	521	20388	TarvensevarTibet33	Arr181419	TRUE	OG0017304	N0.HOG0020321 OG0017304	FALSE	10946
Chr06	6224995	6226771	TaTibet33.6G113200	6_20388	196	20389	TarvensevarTibet33	Arr181420	TRUE	OG0017305	N0.HOG0020322 OG0017305	FALSE	10947
Chr06	6227091	6228865	TaTibet33.6G113300	6_20389	272	20390	TarvensevarTibet33	Arr181421	TRUE	OG0017306	N0.HOG0020323 OG0017306	FALSE	10948
Chr06	6258544	6262061	TaTibet33.6G113500	6_20391	630	20392	TarvensevarTibet33	Arr181422	TRUE	OG0017307	N0.HOG0020324 OG0017307	FALSE	10950
Chr06	6322706	6326168	TaTibet33.6G113700	6_20393	829	20394	TarvensevarTibet33	Arr181423	TRUE	OG0017308	N0.HOG0020325 OG0017308	FALSE	10951
Chr06	6326590	6327956	TaTibet33.6G113800	6_20394	380	20395	TarvensevarTibet33	Arr181424	TRUE	OG0017309	N0.HOG0020326 OG0017309	FALSE	10953
Chr06	6366426	6369219	TaTibet33.6G114000	6_20396	728	20397	TarvensevarTibet33	Arr181425	TRUE	OG0017310	N0.HOG0020327 OG0017310	FALSE	10955
Chr06	6369619	6376399	TaTibet33.6G114100	6_20397	1616	20398	TarvensevarTibet33	Arr181426	TRUE	OG0017311	N0.HOG0020328 OG0017311	FALSE	10956
Chr06	6376244	6380018	TaTibet33.6G114200	6_20398	845	20399	TarvensevarTibet33	Arr181427	TRUE	OG0017312	N0.HOG0020329 OG0017312	FALSE	10957
Chr06	6383363	6383927	TaTibet33.6G114300	6_20399	188	20400	TarvensevarTibet33	Arr181428	TRUE	OG0017313	N0.HOG0020330 OG0017313	FALSE	10958
Chr06	6384531	6386287	TaTibet33.6G114400	6_20400	314	20401	TarvensevarTibet33	Arr181429	TRUE	OG0017314	N0.HOG0020331 OG0017314	FALSE	10959
Chr06	6396108	6402947	TaTibet33.6G114500	6_20401	382	20402	TarvensevarTibet33	Arr181430	TRUE	OG0017315	N0.HOG0020332 OG0017315	FALSE	10960
Chr06	6403503	6404577	TaTibet33.6G114600	6_20402	234	20403	TarvensevarTibet33	Arr181431	TRUE	OG0017316	N0.HOG0020333 OG0017316	FALSE	10961
Chr06	6405320	6407132	TaTibet33.6G114700	6_20403	217	20404	TarvensevarTibet33	Arr181432	TRUE	OG0017317	N0.HOG0020334 OG0017317	FALSE	10962
Chr06	6407651	6408910	TaTibet33.6G114800	6_20404	229	20405	TarvensevarTibet33	Arr181433	TRUE	OG0017318	N0.HOG0020335 OG0017318	FALSE	10963
Chr06	6408767	6410286	TaTibet33.6G114900	6_20405	278	20406	TarvensevarTibet33	Arr181434	TRUE	OG0017319	N0.HOG0020336 OG0017319	FALSE	10964
Chr06	6417321	6418768	TaTibet33.6G115000	6_20406	384	20407	TarvensevarTibet33	Arr181435	TRUE	OG0017320	N0.HOG0020337 OG0017320	FALSE	10965
Chr06	6437820	6438854	TaTibet33.6G115100	6_20407	136	20408	TarvensevarTibet33	Arr181436	TRUE	OG0017321	N0.HOG0020338 OG0017321	FALSE	10966
Chr06	6438356	6440355	TaTibet33.6G115200	6_20408	216	20409	TarvensevarTibet33	Arr181437	TRUE	OG0017322	N0.HOG0020339 OG0017322	FALSE	10967
Chr06	6569122	6572840	TaTibet33.6G115700	6_20413	602	20414	TarvensevarTibet33	Arr181438	TRUE	OG0017323	N0.HOG0020340 OG0017323	FALSE	10970
Chr06	6572879	6573652	TaTibet33.6G115800	6_20414	119	20415	TarvensevarTibet33	Arr181439	TRUE	OG0017324	N0.HOG0020341 OG0017324	FALSE	10971
Chr06	6573498	6576170	TaTibet33.6G115900	6_20415	206	20416	TarvensevarTibet33	Arr181440	TRUE	OG0017325	N0.HOG0020342 OG0017325	FALSE	10974
Chr06	6576330	6578961	TaTibet33.6G116000	6_20416	183	20417	TarvensevarTibet33	Arr181441	TRUE	OG0017326	N0.HOG0020343 OG0017326	FALSE	10975
Chr06	6578992	6579870	TaTibet33.6G116100	6_20417	206	20418	TarvensevarTibet33	Arr181442	TRUE	OG0017327	N0.HOG0020344 OG0017327	FALSE	10976
Chr06	6579895	6582927	TaTibet33.6G116200	6_20418	451	20419	TarvensevarTibet33	Arr181443	TRUE	OG0017328	N0.HOG0020345 OG0017328	FALSE	10977
Chr06	6581385	6585116	TaTibet33.6G116300	6_20419	724	20420	TarvensevarTibet33	Arr181444	TRUE	OG0017329	N0.HOG0020346 OG0017329	FALSE	10978
Chr06	6586155	6586954	TaTibet33.6G116400	6_20420	98	20421	TarvensevarTibet33	Arr181445	TRUE	OG0017330	N0.HOG0020347 OG0017330	FALSE	10979
Chr06	6648377	6650551	TaTibet33.6G116700	6_20423	239	20424	TarvensevarTibet33	Arr181446	TRUE	OG0017331	N0.HOG0020348 OG0017331	FALSE	10983
Chr06	6689133	6692806	TaTibet33.6G116800	6_20424	292	20425	TarvensevarTibet33	Arr181447	TRUE	OG0017332	N0.HOG0020349 OG0017332	FALSE	10985
Chr06	6693545	6694184	TaTibet33.6G116900	6_20425	138	20426	TarvensevarTibet33	Arr181448	TRUE	OG0017333	N0.HOG0020350 OG0017333	FALSE	10986
Chr06	6709662	6711509	TaTibet33.6G117100	6_20427	280	20428	TarvensevarTibet33	Arr181449	TRUE	OG0017334	N0.HOG0020351 OG0017334	FALSE	10988
Chr06	6711211	6713503	TaTibet33.6G117200	6_20428	299	20429	TarvensevarTibet33	Arr181450	TRUE	OG0017335	N0.HOG0020352 OG0017335	FALSE	10989
Chr06	6774992	6780458	TaTibet33.6G117300	6_20429	286	20430	TarvensevarTibet33	Arr181451	TRUE	OG0017336	N0.HOG0020353 OG0017336	FALSE	10990
Chr06	6805165	6807558	TaTibet33.6G117400	6_20430	339	20431	TarvensevarTibet33	Arr181452	TRUE	OG0017337	N0.HOG0020354 OG0017337	FALSE	10991
Chr06	6837375	6839446	TaTibet33.6G117600	6_20432	527	20433	TarvensevarTibet33	Arr181453	TRUE	OG0017338	N0.HOG0020355 OG0017338	FALSE	10994
Chr06	6927507	6927945	TaTibet33.6G117800	6_20434	146	20435	TarvensevarTibet33	Arr181454	TRUE	OG0017339	N0.HOG0020356 OG0017339	FALSE	10998
Chr06	6947905	6948914	TaTibet33.6G117900	6_20435	233	20436	TarvensevarTibet33	Arr181455	TRUE	OG0017340	N0.HOG0020357 OG0017340	FALSE	10999
Chr06	6970694	6972501	TaTibet33.6G118000	6_20436	398	20437	TarvensevarTibet33	Arr181456	TRUE	OG0017341	N0.HOG0020358 OG0017341	FALSE	11000
Chr06	6972417	6972959	TaTibet33.6G118100	6_20437	90	20438	TarvensevarTibet33	Arr181457	TRUE	OG0017342	N0.HOG0020359 OG0017342	FALSE	11001
Chr06	6991859	6992382	TaTibet33.6G118200	6_20438	90	20439	TarvensevarTibet33	Arr181458	TRUE	OG0017343	N0.HOG0020360 OG0017343	FALSE	11003
Chr06	6996054	6997138	TaTibet33.6G118300	6_20439	221	20440	TarvensevarTibet33	Arr181459	TRUE	OG0017344	N0.HOG0020361 OG0017344	FALSE	11004
Chr06	7000628	7002551	TaTibet33.6G118500	6_20441	365	20442	TarvensevarTibet33	Arr181460	TRUE	OG0017345	N0.HOG0020362 OG0017345	FALSE	11006
Chr06	7002573	7004299	TaTibet33.6G118600	6_20442	108	20443	TarvensevarTibet33	Arr181461	TRUE	OG0017346	N0.HOG0020363 OG0017346	FALSE	11007
Chr06	7016688	7019725	TaTibet33.6G118700	6_20443	596	20444	TarvensevarTibet33	Arr181462	TRUE	OG0017347	N0.HOG0020364 OG0017347	FALSE	11008
Chr06	7092879	7096784	TaTibet33.6G119300	6_20449	452	20450	TarvensevarTibet33	Arr181463	TRUE	OG0017348	N0.HOG0020365 OG0017348	FALSE	11014
Chr06	7131215	7133039	TaTibet33.6G119600	6_20452	395	20453	TarvensevarTibet33	Arr181464	TRUE	OG0017349	N0.HOG0020366 OG0017349	FALSE	11015
Chr06	7134526	7136501	TaTibet33.6G119700	6_20453	575	20454	TarvensevarTibet33	Arr181465	TRUE	OG0017350	N0.HOG0020367 OG0017350	FALSE	11016
Chr06	7136753	7138001	TaTibet33.6G119800	6_20454	299	20455	TarvensevarTibet33	Arr181466	TRUE	OG0017351	N0.HOG0020368 OG0017351	FALSE	11017
Chr06	7175466	7176833	TaTibet33.6G120000	6_20456	323	20457	TarvensevarTibet33	Arr181467	TRUE	OG0017352	N0.HOG0020369 OG0017352	FALSE	11018
Chr06	7176727	7178564	TaTibet33.6G120100	6_20457	254	20458	TarvensevarTibet33	Arr181468	TRUE	OG0017353	N0.HOG0020370 OG0017353	FALSE	11019
Chr06	7180148	7184122	TaTibet33.6G120200	6_20458	219	20459	TarvensevarTibet33	Arr181469	TRUE	OG0017354	N0.HOG0020371 OG0017354	FALSE	11020
Chr06	7190602	7193723	TaTibet33.6G120300	6_20459	632	20460	TarvensevarTibet33	Arr181470	TRUE	OG0017355	N0.HOG0020372 OG0017355	FALSE	11021
Chr06	7198802	7201277	TaTibet33.6G120400	6_20460	247	20461	TarvensevarTibet33	Arr181471	TRUE	OG0017356	N0.HOG0020373 OG0017356	FALSE	11023
Chr06	7201554	7204154	TaTibet33.6G120500	6_20461	384	20462	TarvensevarTibet33	Arr181472	TRUE	OG0017357	N0.HOG0020374 OG0017357	FALSE	11024
Chr06	7207833	7213297	TaTibet33.6G120600	6_20462	633	20463	TarvensevarTibet33	Arr181473	TRUE	OG0017358	N0.HOG0020375 OG0017358	FALSE	11025
Chr06	7258987	7263034	TaTibet33.6G120900	6_20465	965	20466	TarvensevarTibet33	Arr181474	TRUE	OG0017359	N0.HOG0020376 OG0017359	FALSE	11028
Chr06	7271607	7272613	TaTibet33.6G121000	6_20466	209	20467	TarvensevarTibet33	Arr181475	TRUE	OG0017360	N0.HOG0020377 OG0017360	FALSE	11029
Chr06	7274437	7276279	TaTibet33.6G121100	6_20467	189	20468	TarvensevarTibet33	Arr181476	TRUE	OG0017361	N0.HOG0020378 OG0017361	FALSE	11030
Chr06	7290055	7292550	TaTibet33.6G121200	6_20468	659	20469	TarvensevarTibet33	Arr181477	TRUE	OG0017362	N0.HOG0020379 OG0017362	FALSE	11031
Chr06	7297852	7300115	TaTibet33.6G121300	6_20469	416	20470	TarvensevarTibet33	Arr181478	TRUE	OG0017363	N0.HOG0020380 OG0017363	FALSE	11032
Chr06	7304766	7307543	TaTibet33.6G121400	6_20470	780	20471	TarvensevarTibet33	Arr181479	TRUE	OG0017364	N0.HOG0020381 OG0017364	FALSE	11034
Chr06	7308445	7310791	TaTibet33.6G121500	6_20471	443	20472	TarvensevarTibet33	Arr181480	TRUE	OG0017365	N0.HOG0020382 OG0017365	FALSE	11035
Chr06	7312955	7314154	TaTibet33.6G121600	6_20472	110	20473	TarvensevarTibet33	Arr181481	TRUE	OG0017366	N0.HOG0020383 OG0017366	FALSE	11036
Chr06	7424015	7426008	TaTibet33.6G122100	6_20477	222	20478	TarvensevarTibet33	Arr181482	TRUE	OG0017367	N0.HOG0020384 OG0017367	FALSE	11041
Chr06	7426070	7428292	TaTibet33.6G122200	6_20478	503	20479	TarvensevarTibet33	Arr181483	TRUE	OG0017368	N0.HOG0020385 OG0017368	FALSE	11042
Chr06	7428453	7429476	TaTibet33.6G122300	6_20479	341	20480	TarvensevarTibet33	Arr181484	TRUE	OG0017369	N0.HOG0020386 OG0017369	FALSE	11043
Chr06	7430437	7431664	TaTibet33.6G122400	6_20480	127	20481	TarvensevarTibet33	Arr181485	TRUE	OG0017370	N0.HOG0020387 OG0017370	FALSE	11044
Chr06	7502754	7508063	TaTibet33.6G122600	6_20482	891	20483	TarvensevarTibet33	Arr181486	TRUE	OG0017371	N0.HOG0020388 OG0017371	FALSE	11046
Chr06	7540113	7550201	TaTibet33.6G122800	6_20484	1194	20485	TarvensevarTibet33	Arr181487	TRUE	OG0017372	N0.HOG0020389 OG0017372	FALSE	11048
Chr06	7583076	7584938	TaTibet33.6G123000	6_20486	471	20487	TarvensevarTibet33	Arr181488	TRUE	OG0017373	N0.HOG0020390 OG0017373	FALSE	11050
Chr06	7589272	7598663	TaTibet33.6G123100	6_20487	1445	20488	TarvensevarTibet33	Arr181489	TRUE	OG0017374	N0.HOG0020391 OG0017374	FALSE	11051
Chr06	7627178	7630031	TaTibet33.6G123200	6_20488	514	20489	TarvensevarTibet33	Arr181490	TRUE	OG0017375	N0.HOG0020392 OG0017375	FALSE	11053
Chr06	7644824	7645323	TaTibet33.6G123300	6_20489	78	20490	TarvensevarTibet33	Arr181491	TRUE	OG0017376	N0.HOG0020393 OG0017376	FALSE	11054
Chr06	7667521	7671461	TaTibet33.6G123400	6_20490	705	20491	TarvensevarTibet33	Arr181492	TRUE	OG0017377	N0.HOG0020394 OG0017377	FALSE	11055
Chr06	7676600	7679456	TaTibet33.6G123500	6_20491	470	20492	TarvensevarTibet33	Arr181493	TRUE	OG0017378	N0.HOG0020395 OG0017378	FALSE	11056
Chr06	7695246	7696135	TaTibet33.6G123600	6_20492	267	20493	TarvensevarTibet33	Arr181494	TRUE	OG0017379	N0.HOG0020396 OG0017379	FALSE	11057
Chr06	7705490	7707602	TaTibet33.6G123700	6_20493	292	20494	TarvensevarTibet33	Arr181495	TRUE	OG0017380	N0.HOG0020397 OG0017380	FALSE	11058
Chr06	7722069	7725450	TaTibet33.6G123900	6_20495	680	20496	TarvensevarTibet33	Arr181496	TRUE	OG0017381	N0.HOG0020398 OG0017381	FALSE	11060
Chr06	7842431	7844012	TaTibet33.6G124800	6_20504	339	20505	TarvensevarTibet33	Arr181497	TRUE	OG0017382	N0.HOG0020399 OG0017382	FALSE	11067
Chr06	7910204	7911657	TaTibet33.6G125100	6_20507	186	20508	TarvensevarTibet33	Arr181498	TRUE	OG0017383	N0.HOG0020400 OG0017383	FALSE	11070
Chr06	7911824	7915986	TaTibet33.6G125200	6_20508	707	20509	TarvensevarTibet33	Arr181499	TRUE	OG0017384	N0.HOG0020401 OG0017384	FALSE	11071
Chr06	7980284	7986243	TaTibet33.6G125400	6_20510	372	20511	TarvensevarTibet33	Arr181500	TRUE	OG0017385	N0.HOG0020402 OG0017385	FALSE	11074
Chr06	8009830	8010923	TaTibet33.6G125500	6_20511	212	20512	TarvensevarTibet33	Arr181501	TRUE	OG0017386	N0.HOG0020403 OG0017386	FALSE	11075
Chr06	8013585	8015217	TaTibet33.6G125600	6_20512	171	20513	TarvensevarTibet33	Arr181502	TRUE	OG0017387	N0.HOG0020404 OG0017387	FALSE	11076
Chr06	8076890	8077557	TaTibet33.6G125700	6_20513	109	20514	TarvensevarTibet33	Arr181503	TRUE	OG0017388	N0.HOG0020405 OG0017388	FALSE	11077
Chr06	8124761	8127165	TaTibet33.6G126100	6_20517	574	20518	TarvensevarTibet33	Arr181504	TRUE	OG0017389	N0.HOG0020406 OG0017389	FALSE	11082
Chr06	8131348	8135633	TaTibet33.6G126200	6_20518	387	20519	TarvensevarTibet33	Arr181505	TRUE	OG0017390	N0.HOG0020407 OG0017390	FALSE	11084
Chr06	8145708	8146472	TaTibet33.6G126300	6_20519	88	20520	TarvensevarTibet33	Arr181506	TRUE	OG0017391	N0.HOG0020408 OG0017391	FALSE	11085
Chr06	8155992	8158243	TaTibet33.6G126400	6_20520	213	20521	TarvensevarTibet33	Arr181507	TRUE	OG0017392	N0.HOG0020409 OG0017392	FALSE	11086
Chr06	8157478	8161745	TaTibet33.6G126500	6_20521	830	20522	TarvensevarTibet33	Arr181508	TRUE	OG0017393	N0.HOG0020410 OG0017393	FALSE	11087
Chr06	8161866	8164956	TaTibet33.6G126600	6_20522	337	20523	TarvensevarTibet33	Arr181509	TRUE	OG0017394	N0.HOG0020411 OG0017394	FALSE	11088
Chr06	8225295	8227105	TaTibet33.6G126700	6_20523	241	20524	TarvensevarTibet33	Arr181510	TRUE	OG0017395	N0.HOG0020412 OG0017395	FALSE	11089
Chr06	8238211	8238632	TaTibet33.6G126800	6_20524	108	20525	TarvensevarTibet33	Arr181511	TRUE	OG0017396	N0.HOG0020413 OG0017396	FALSE	11090
Chr06	8238668	8240742	TaTibet33.6G126900	6_20525	481	20526	TarvensevarTibet33	Arr181512	TRUE	OG0017397	N0.HOG0020414 OG0017397	FALSE	11091
Chr06	8241996	8246278	TaTibet33.6G127000	6_20526	726	20527	TarvensevarTibet33	Arr181513	TRUE	OG0017398	N0.HOG0020415 OG0017398	FALSE	11092
Chr06	8248948	8252488	TaTibet33.6G127100	6_20527	644	20528	TarvensevarTibet33	Arr181514	TRUE	OG0017399	N0.HOG0020416 OG0017399	FALSE	11093
Chr06	8282865	8285012	TaTibet33.6G127200	6_20528	325	20529	TarvensevarTibet33	Arr181515	TRUE	OG0017400	N0.HOG0020417 OG0017400	FALSE	11095
Chr06	8325713	8329759	TaTibet33.6G127300	6_20529	791	20530	TarvensevarTibet33	Arr181516	TRUE	OG0017401	N0.HOG0020418 OG0017401	FALSE	11096
Chr06	8333820	8338462	TaTibet33.6G127400	6_20530	614	20531	TarvensevarTibet33	Arr181517	TRUE	OG0017402	N0.HOG0020419 OG0017402	FALSE	11097
Chr06	8349624	8353517	TaTibet33.6G127500	6_20531	798	20532	TarvensevarTibet33	Arr181518	TRUE	OG0017403	N0.HOG0020420 OG0017403	FALSE	11098
Chr06	8374542	8376664	TaTibet33.6G127600	6_20532	268	20533	TarvensevarTibet33	Arr181519	TRUE	OG0017404	N0.HOG0020421 OG0017404	FALSE	11100
Chr06	9628536	9630921	TaTibet33.6G133300	6_20589	554	20590	TarvensevarTibet33	Arr181520	TRUE	OG0017405	N0.HOG0020422 OG0017405	FALSE	11102
Chr06	9567957	9570235	TaTibet33.6G133200	6_20588	323	20589	TarvensevarTibet33	Arr181521	TRUE	OG0017406	N0.HOG0020423 OG0017406	FALSE	11103
Chr06	9556006	9558622	TaTibet33.6G133100	6_20587	468	20588	TarvensevarTibet33	Arr181522	TRUE	OG0017407	N0.HOG0020424 OG0017407	FALSE	11104
Chr06	9498118	9499600	TaTibet33.6G132800	6_20584	143	20585	TarvensevarTibet33	Arr181523	TRUE	OG0017408	N0.HOG0020425 OG0017408	FALSE	11107
Chr06	9495275	9498118	TaTibet33.6G132700	6_20583	238	20584	TarvensevarTibet33	Arr181524	TRUE	OG0017409	N0.HOG0020426 OG0017409	FALSE	11108
Chr06	9493117	9496436	TaTibet33.6G132600	6_20582	549	20583	TarvensevarTibet33	Arr181525	TRUE	OG0017410	N0.HOG0020427 OG0017410	FALSE	11109
Chr06	9490820	9493132	TaTibet33.6G132500	6_20581	544	20582	TarvensevarTibet33	Arr181526	TRUE	OG0017411	N0.HOG0020428 OG0017411	FALSE	11110
Chr06	9473850	9474966	TaTibet33.6G132400	6_20580	159	20581	TarvensevarTibet33	Arr181527	TRUE	OG0017412	N0.HOG0020429 OG0017412	FALSE	11111
Chr06	9298562	9300858	TaTibet33.6G132000	6_20576	318	20577	TarvensevarTibet33	Arr181528	TRUE	OG0017413	N0.HOG0020430 OG0017413	FALSE	11115
Chr06	9288460	9291282	TaTibet33.6G131900	6_20575	189	20576	TarvensevarTibet33	Arr181529	TRUE	OG0017414	N0.HOG0020431 OG0017414	FALSE	11116
Chr06	9285003	9288168	TaTibet33.6G131800	6_20574	401	20575	TarvensevarTibet33	Arr181530	TRUE	OG0017415	N0.HOG0020432 OG0017415	FALSE	11117
Chr06	9279873	9281884	TaTibet33.6G131700	6_20573	188	20574	TarvensevarTibet33	Arr181531	TRUE	OG0017416	N0.HOG0020433 OG0017416	FALSE	11118
Chr06	9271884	9275206	TaTibet33.6G131600	6_20572	503	20573	TarvensevarTibet33	Arr181532	TRUE	OG0017417	N0.HOG0020434 OG0017417	FALSE	11119
Chr06	9265059	9271057	TaTibet33.6G131500	6_20571	911	20572	TarvensevarTibet33	Arr181533	TRUE	OG0017418	N0.HOG0020435 OG0017418	FALSE	11120
Chr06	9116334	9120981	TaTibet33.6G131200	6_20568	953	20569	TarvensevarTibet33	Arr181534	TRUE	OG0017419	N0.HOG0020436 OG0017419	FALSE	11121
Chr06	9076394	9077604	TaTibet33.6G131000	6_20566	178	20567	TarvensevarTibet33	Arr181535	TRUE	OG0017420	N0.HOG0020437 OG0017420	FALSE	11123
Chr06	8993971	8997461	TaTibet33.6G130900	6_20565	430	20566	TarvensevarTibet33	Arr181536	TRUE	OG0017421	N0.HOG0020438 OG0017421	FALSE	11125
Chr06	8991736	8992437	TaTibet33.6G130800	6_20564	121	20565	TarvensevarTibet33	Arr181537	TRUE	OG0017422	N0.HOG0020439 OG0017422	FALSE	11126
Chr06	8951551	8954306	TaTibet33.6G130700	6_20563	613	20564	TarvensevarTibet33	Arr181538	TRUE	OG0017423	N0.HOG0020440 OG0017423	FALSE	11127
Chr06	8949452	8951751	TaTibet33.6G130600	6_20562	307	20563	TarvensevarTibet33	Arr181539	TRUE	OG0017424	N0.HOG0020441 OG0017424	FALSE	11128
Chr06	8902933	8903556	TaTibet33.6G130200	6_20558	127	20559	TarvensevarTibet33	Arr181540	TRUE	OG0017425	N0.HOG0020442 OG0017425	FALSE	11131
Chr06	8881392	8882016	TaTibet33.6G130100	6_20557	127	20558	TarvensevarTibet33	Arr181541	TRUE	OG0017426	N0.HOG0020443 OG0017426	FALSE	11133
Chr06	8852336	8853840	TaTibet33.6G130000	6_20556	218	20557	TarvensevarTibet33	Arr181542	TRUE	OG0017427	N0.HOG0020444 OG0017427	FALSE	11193
Chr06	8850123	8852222	TaTibet33.6G129900	6_20555	227	20556	TarvensevarTibet33	Arr181543	TRUE	OG0017428	N0.HOG0020445 OG0017428	FALSE	11192
Chr06	8847402	8849911	TaTibet33.6G129800	6_20554	308	20555	TarvensevarTibet33	Arr181544	TRUE	OG0017429	N0.HOG0020446 OG0017429	FALSE	11191
Chr06	8840421	8843444	TaTibet33.6G129600	6_20552	393	20553	TarvensevarTibet33	Arr181545	TRUE	OG0017430	N0.HOG0020447 OG0017430	FALSE	11189
Chr06	8821970	8823820	TaTibet33.6G129500	6_20551	148	20552	TarvensevarTibet33	Arr181546	TRUE	OG0017431	N0.HOG0020448 OG0017431	FALSE	11187
Chr06	8799070	8802233	TaTibet33.6G129400	6_20550	532	20551	TarvensevarTibet33	Arr181547	TRUE	OG0017432	N0.HOG0020449 OG0017432	FALSE	11186
Chr06	8797193	8798675	TaTibet33.6G129300	6_20549	429	20550	TarvensevarTibet33	Arr181548	TRUE	OG0017433	N0.HOG0020450 OG0017433	FALSE	11185
Chr06	8795650	8797193	TaTibet33.6G129200	6_20548	304	20549	TarvensevarTibet33	Arr181549	TRUE	OG0017434	N0.HOG0020451 OG0017434	FALSE	11184
Chr06	8786810	8790138	TaTibet33.6G129100	6_20547	356	20548	TarvensevarTibet33	Arr181550	TRUE	OG0017435	N0.HOG0020452 OG0017435	FALSE	11183
Chr06	8784931	8786110	TaTibet33.6G129000	6_20546	225	20547	TarvensevarTibet33	Arr181551	TRUE	OG0017436	N0.HOG0020453 OG0017436	FALSE	11182
Chr06	8769191	8769763	TaTibet33.6G128900	6_20545	147	20546	TarvensevarTibet33	Arr181552	TRUE	OG0017437	N0.HOG0020454 OG0017437	FALSE	11181
Chr06	8741150	8746881	TaTibet33.6G128800	6_20544	261	20545	TarvensevarTibet33	Arr181553	TRUE	OG0017438	N0.HOG0020455 OG0017438	FALSE	11180
Chr06	8548300	8550554	TaTibet33.6G128400	6_20540	285	20541	TarvensevarTibet33	Arr181554	TRUE	OG0017439	N0.HOG0020456 OG0017439	FALSE	11177
Chr06	8536320	8536834	TaTibet33.6G128300	6_20539	77	20540	TarvensevarTibet33	Arr181555	TRUE	OG0017440	N0.HOG0020457 OG0017440	FALSE	11176
Chr06	10669635	10670125	TaTibet33.6G137100	6_20627	127	20628	TarvensevarTibet33	Arr181556	TRUE	OG0017441	N0.HOG0020458 OG0017441	FALSE	11175
Chr06	10631739	10633771	TaTibet33.6G136900	6_20625	300	20626	TarvensevarTibet33	Arr181557	TRUE	OG0017442	N0.HOG0020459 OG0017442	FALSE	11173
Chr06	10629843	10631604	TaTibet33.6G136800	6_20624	350	20625	TarvensevarTibet33	Arr181558	TRUE	OG0017443	N0.HOG0020460 OG0017443	FALSE	11172
Chr06	10560780	10561699	TaTibet33.6G136600	6_20622	185	20623	TarvensevarTibet33	Arr181559	TRUE	OG0017444	N0.HOG0020461 OG0017444	FALSE	11170
Chr06	10473822	10475721	TaTibet33.6G136400	6_20620	177	20621	TarvensevarTibet33	Arr181560	TRUE	OG0017445	N0.HOG0020462 OG0017445	FALSE	11169
Chr06	10116226	10117133	TaTibet33.6G135700	6_20613	180	20614	TarvensevarTibet33	Arr181561	TRUE	OG0017446	N0.HOG0020463 OG0017446	FALSE	11165
Chr06	10111304	10113753	TaTibet33.6G135600	6_20612	296	20613	TarvensevarTibet33	Arr181562	TRUE	OG0017447	N0.HOG0020464 OG0017447	FALSE	11164
Chr06	10064853	10067236	TaTibet33.6G135300	6_20609	301	20610	TarvensevarTibet33	Arr181563	TRUE	OG0017448	N0.HOG0020465 OG0017448	FALSE	11163
Chr06	10012815	10014612	TaTibet33.6G135000	6_20606	290	20607	TarvensevarTibet33	Arr181564	TRUE	OG0017449	N0.HOG0020466 OG0017449	FALSE	11161
Chr06	9993521	9995911	TaTibet33.6G134900	6_20605	293	20606	TarvensevarTibet33	Arr181565	TRUE	OG0017450	N0.HOG0020467 OG0017450	FALSE	11160
Chr06	9931525	9932394	TaTibet33.6G134800	6_20604	78	20605	TarvensevarTibet33	Arr181566	TRUE	OG0017451	N0.HOG0020468 OG0017451	FALSE	11159
Chr06	9889862	9890424	TaTibet33.6G134700	6_20603	79	20604	TarvensevarTibet33	Arr181567	TRUE	OG0017452	N0.HOG0020469 OG0017452	FALSE	11158
Chr06	9879567	9880719	TaTibet33.6G134600	6_20602	194	20603	TarvensevarTibet33	Arr181568	TRUE	OG0017453	N0.HOG0020470 OG0017453	FALSE	11156
Chr06	9876562	9878701	TaTibet33.6G134500	6_20601	313	20602	TarvensevarTibet33	Arr181569	TRUE	OG0017454	N0.HOG0020471 OG0017454	FALSE	11155
Chr06	9837988	9841237	TaTibet33.6G134400	6_20600	417	20601	TarvensevarTibet33	Arr181570	TRUE	OG0017455	N0.HOG0020472 OG0017455	FALSE	11154
Chr06	9833664	9837899	TaTibet33.6G134300	6_20599	367	20600	TarvensevarTibet33	Arr181571	TRUE	OG0017456	N0.HOG0020473 OG0017456	FALSE	11153
Chr06	9825567	9829591	TaTibet33.6G134200	6_20598	581	20599	TarvensevarTibet33	Arr181572	TRUE	OG0017457	N0.HOG0020474 OG0017457	FALSE	11152
Chr06	9801923	9804460	TaTibet33.6G134000	6_20596	193	20597	TarvensevarTibet33	Arr181573	TRUE	OG0017458	N0.HOG0020475 OG0017458	FALSE	11151
Chr06	9714269	9715261	TaTibet33.6G133600	6_20592	109	20593	TarvensevarTibet33	Arr181574	TRUE	OG0017459	N0.HOG0020476 OG0017459	FALSE	11146
Chr06	9707328	9709958	TaTibet33.6G133500	6_20591	413	20592	TarvensevarTibet33	Arr181575	TRUE	OG0017460	N0.HOG0020477 OG0017460	FALSE	11145
Chr06	9705301	9707342	TaTibet33.6G133400	6_20590	330	20591	TarvensevarTibet33	Arr181576	TRUE	OG0017461	N0.HOG0020478 OG0017461	FALSE	11144
Chr06	8484092	8489943	TaTibet33.6G128200	6_20538	638	20539	TarvensevarTibet33	Arr181577	TRUE	OG0017462	N0.HOG0020479 OG0017462	FALSE	11138
Chr06	10676998	10680015	TaTibet33.6G137200	6_20628	368	20629	TarvensevarTibet33	Arr181578	TRUE	OG0017463	N0.HOG0020480 OG0017463	FALSE	28663
Chr06	14181437	14181873	TaTibet33.6G141900	6_20675	68	20676	TarvensevarTibet33	Arr181579	TRUE	OG0017464	N0.HOG0020481 OG0017464	FALSE	28671
Chr06	10425661	10428193	TaTibet33.6G136300	6_20619	303	20620	TarvensevarTibet33	Arr181580	TRUE	OG0017465	N0.HOG0020482 OG0017465	FALSE	11194
Chr06	10386660	10388580	TaTibet33.6G136200	6_20618	361	20619	TarvensevarTibet33	Arr181581	TRUE	OG0017466	N0.HOG0020483 OG0017466	FALSE	11195
Chr06	36155288	36157279	TaTibet33.6G152400	6_20780	296	20781	TarvensevarTibet33	Arr181582	TRUE	OG0017467	N0.HOG0020484 OG0017467	FALSE	11199
Chr06	36153895	36155543	TaTibet33.6G152300	6_20779	287	20780	TarvensevarTibet33	Arr181583	TRUE	OG0017468	N0.HOG0020485 OG0017468	FALSE	11200
Chr06	36013292	36015586	TaTibet33.6G152200	6_20778	94	20779	TarvensevarTibet33	Arr181584	TRUE	OG0017469	N0.HOG0020486 OG0017469	FALSE	11202
Chr06	35951223	35954009	TaTibet33.6G152100	6_20777	510	20778	TarvensevarTibet33	Arr181585	TRUE	OG0017470	N0.HOG0020487 OG0017470	FALSE	11203
Chr06	34644534	34648241	TaTibet33.6G151800	6_20774	699	20775	TarvensevarTibet33	Arr181586	TRUE	OG0017471	N0.HOG0020488 OG0017471	FALSE	11206
Chr06	33907394	33910405	TaTibet33.6G151700	6_20773	383	20774	TarvensevarTibet33	Arr181587	TRUE	OG0017472	N0.HOG0020489 OG0017472	FALSE	11208
Chr06	45297828	45298937	TaTibet33.6G157400	6_20830	152	20831	TarvensevarTibet33	Arr181588	TRUE	OG0017473	N0.HOG0020490 OG0017473	FALSE	11211
Chr06	44816805	44820386	TaTibet33.6G157100	6_20827	723	20828	TarvensevarTibet33	Arr181589	TRUE	OG0017474	N0.HOG0020491 OG0017474	FALSE	11212
Chr06	44716744	44718804	TaTibet33.6G156900	6_20825	359	20826	TarvensevarTibet33	Arr181590	TRUE	OG0017475	N0.HOG0020492 OG0017475	FALSE	11213
Chr06	44302598	44307536	TaTibet33.6G156800	6_20824	475	20825	TarvensevarTibet33	Arr181591	TRUE	OG0017476	N0.HOG0020493 OG0017476	FALSE	11214
Chr06	41598387	41603853	TaTibet33.6G155100	6_20807	426	20808	TarvensevarTibet33	Arr181592	TRUE	OG0017477	N0.HOG0020494 OG0017477	FALSE	11235
Chr06	44012127	44014838	TaTibet33.6G156400	6_20820	277	20821	TarvensevarTibet33	Arr181593	TRUE	OG0017478	N0.HOG0020495 OG0017478	FALSE	11223
Chr06	27255978	27260590	TaTibet33.6G149000	6_20746	754	20747	TarvensevarTibet33	Arr181594	TRUE	OG0017479	N0.HOG0020496 OG0017479	FALSE	11232
Chr06	42128780	42130157	TaTibet33.6G155600	6_20812	211	20813	TarvensevarTibet33	Arr181595	TRUE	OG0017480	N0.HOG0020497 OG0017480	FALSE	11230
Chr06	43834988	43837001	TaTibet33.6G156200	6_20818	266	20819	TarvensevarTibet33	Arr181596	TRUE	OG0017481	N0.HOG0020498 OG0017481	FALSE	11225
Chr06	43473450	43473693	TaTibet33.6G156000	6_20816	81	20817	TarvensevarTibet33	Arr181597	TRUE	OG0017482	N0.HOG0020499 OG0017482	FALSE	11226
Chr06	42671850	42675480	TaTibet33.6G155800	6_20814	339	20815	TarvensevarTibet33	Arr181598	TRUE	OG0017483	N0.HOG0020500 OG0017483	FALSE	11229
Chr06	41861661	41864636	TaTibet33.6G155400	6_20810	351	20811	TarvensevarTibet33	Arr181599	TRUE	OG0017484	N0.HOG0020501 OG0017484	FALSE	11237
Chr06	26842988	26846572	TaTibet33.6G148800	6_20744	467	20745	TarvensevarTibet33	Arr181600	TRUE	OG0017485	N0.HOG0020502 OG0017485	FALSE	11240
Chr06	23381943	23383559	TaTibet33.6G147800	6_20734	276	20735	TarvensevarTibet33	Arr181601	TRUE	OG0017486	N0.HOG0020503 OG0017486	FALSE	11242
Chr06	23790029	23795315	TaTibet33.6G147900	6_20735	750	20736	TarvensevarTibet33	Arr181602	TRUE	OG0017487	N0.HOG0020504 OG0017487	FALSE	11243
Chr06	24398428	24403167	TaTibet33.6G148000	6_20736	807	20737	TarvensevarTibet33	Arr181603	TRUE	OG0017488	N0.HOG0020505 OG0017488	FALSE	11244
Chr06	24752347	24754183	TaTibet33.6G148100	6_20737	108	20738	TarvensevarTibet33	Arr181604	TRUE	OG0017489	N0.HOG0020506 OG0017489	FALSE	11246
Chr06	24798523	24801335	TaTibet33.6G148200	6_20738	133	20739	TarvensevarTibet33	Arr181605	TRUE	OG0017490	N0.HOG0020507 OG0017490	FALSE	11248
Chr06	25570667	25575393	TaTibet33.6G148400	6_20740	966	20741	TarvensevarTibet33	Arr181606	TRUE	OG0017491	N0.HOG0020508 OG0017491	FALSE	11250
Chr06	30656262	30663856	TaTibet33.6G149100	6_20747	468	20748	TarvensevarTibet33	Arr181607	TRUE	OG0017492	N0.HOG0020509 OG0017492	FALSE	11251
Chr06	38488671	38489178	TaTibet33.6G153100	6_20787	169	20788	TarvensevarTibet33	Arr181608	TRUE	OG0017493	N0.HOG0020510 OG0017493	FALSE	11252
Chr06	26158184	26163402	TaTibet33.6G148500	6_20741	739	20742	TarvensevarTibet33	Arr181609	TRUE	OG0017494	N0.HOG0020511 OG0017494	FALSE	11254
Chr06	16901260	16905307	TaTibet33.6G144100	6_20697	387	20698	TarvensevarTibet33	Arr181610	TRUE	OG0017495	N0.HOG0020512 OG0017495	FALSE	28672
Chr06	17388956	17393972	TaTibet33.6G144200	6_20698	1102	20699	TarvensevarTibet33	Arr181611	TRUE	OG0017496	N0.HOG0020513 OG0017496	FALSE	28673
Chr06	32227155	32228035	TaTibet33.6G150400	6_20760	226	20761	TarvensevarTibet33	Arr181612	TRUE	OG0017497	N0.HOG0020514 OG0017497	FALSE	11261
Chr06	32269167	32271423	TaTibet33.6G150500	6_20761	388	20762	TarvensevarTibet33	Arr181613	TRUE	OG0017498	N0.HOG0020515 OG0017498	FALSE	11262
Chr06	32359779	32361066	TaTibet33.6G150800	6_20764	315	20765	TarvensevarTibet33	Arr181614	TRUE	OG0017499	N0.HOG0020516 OG0017499	FALSE	11264
Chr06	32471508	32472203	TaTibet33.6G150900	6_20765	198	20766	TarvensevarTibet33	Arr181615	TRUE	OG0017500	N0.HOG0020517 OG0017500	FALSE	11265
Chr06	32472211	32475619	TaTibet33.6G151000	6_20766	302	20767	TarvensevarTibet33	Arr181616	TRUE	OG0017501	N0.HOG0020518 OG0017501	FALSE	11266
Chr06	32500628	32504920	TaTibet33.6G151100	6_20767	354	20768	TarvensevarTibet33	Arr181617	TRUE	OG0017502	N0.HOG0020519 OG0017502	FALSE	11268
Chr06	33362597	33365248	TaTibet33.6G151200	6_20768	409	20769	TarvensevarTibet33	Arr181618	TRUE	OG0017503	N0.HOG0020520 OG0017503	FALSE	11270
Chr06	33364111	33366571	TaTibet33.6G151300	6_20769	309	20770	TarvensevarTibet33	Arr181619	TRUE	OG0017504	N0.HOG0020521 OG0017504	FALSE	11271
Chr06	33490569	33494166	TaTibet33.6G151400	6_20770	683	20771	TarvensevarTibet33	Arr181620	TRUE	OG0017505	N0.HOG0020522 OG0017505	FALSE	11272
Chr06	46189125	46192939	TaTibet33.6G157800	6_20834	342	20835	TarvensevarTibet33	Arr181621	TRUE	OG0017506	N0.HOG0020523 OG0017506	FALSE	11274
Chr06	46229460	46234506	TaTibet33.6G157900	6_20835	1022	20836	TarvensevarTibet33	Arr181622	TRUE	OG0017507	N0.HOG0020524 OG0017507	FALSE	11275
Chr06	13770677	13775716	TaTibet33.6G141600	6_20672	551	20673	TarvensevarTibet33	Arr181623	TRUE	OG0017508	N0.HOG0020525 OG0017508	FALSE	11279
Chr06	13041539	13041866	TaTibet33.6G141000	6_20666	109	20667	TarvensevarTibet33	Arr181624	TRUE	OG0017509	N0.HOG0020526 OG0017509	FALSE	11286
Chr06	12384340	12385322	TaTibet33.6G140700	6_20663	201	20664	TarvensevarTibet33	Arr181625	TRUE	OG0017510	N0.HOG0020527 OG0017510	FALSE	11290
Chr06	12274132	12286513	TaTibet33.6G140000	6_20656	339	20657	TarvensevarTibet33	Arr181626	TRUE	OG0017511	N0.HOG0020528 OG0017511	FALSE	11292
Chr06	12274368	12275017	TaTibet33.6G140100	6_20657	78	20658	TarvensevarTibet33	Arr181627	TRUE	OG0017512	N0.HOG0020529 OG0017512	FALSE	11293
Chr06	11852961	11855949	TaTibet33.6G139800	6_20654	719	20655	TarvensevarTibet33	Arr181628	TRUE	OG0017513	N0.HOG0020530 OG0017513	FALSE	11298
Chr06	11833371	11836407	TaTibet33.6G139700	6_20653	305	20654	TarvensevarTibet33	Arr181629	TRUE	OG0017514	N0.HOG0020531 OG0017514	FALSE	11299
Chr06	11828820	11831027	TaTibet33.6G139600	6_20652	533	20653	TarvensevarTibet33	Arr181630	TRUE	OG0017515	N0.HOG0020532 OG0017515	FALSE	11300
Chr06	11607359	11612406	TaTibet33.6G139300	6_20649	663	20650	TarvensevarTibet33	Arr181631	TRUE	OG0017516	N0.HOG0020533 OG0017516	FALSE	11303
Chr06	11582829	11588467	TaTibet33.6G139200	6_20648	566	20649	TarvensevarTibet33	Arr181632	TRUE	OG0017517	N0.HOG0020534 OG0017517	FALSE	11304
Chr06	11381621	11381846	TaTibet33.6G138900	6_20645	75	20646	TarvensevarTibet33	Arr181633	TRUE	OG0017518	N0.HOG0020535 OG0017518	FALSE	11309
Chr06	11329584	11334304	TaTibet33.6G138700	6_20643	593	20644	TarvensevarTibet33	Arr181634	TRUE	OG0017519	N0.HOG0020536 OG0017519	FALSE	11310
Chr06	16359349	16362840	TaTibet33.6G143800	6_20694	218	20695	TarvensevarTibet33	Arr181635	TRUE	OG0017520	N0.HOG0020537 OG0017520	FALSE	11350
Chr06	31251069	31252242	TaTibet33.6G149400	6_20750	265	20751	TarvensevarTibet33	Arr181636	TRUE	OG0017521	N0.HOG0020538 OG0017521	FALSE	11347
Chr06	31685353	31685755	TaTibet33.6G149700	6_20753	134	20754	TarvensevarTibet33	Arr181637	TRUE	OG0017522	N0.HOG0020539 OG0017522	FALSE	11346
Chr06	31717561	31723143	TaTibet33.6G149800	6_20754	757	20755	TarvensevarTibet33	Arr181638	TRUE	OG0017523	N0.HOG0020540 OG0017523	FALSE	11345
Chr06	31792191	31793799	TaTibet33.6G149900	6_20755	94	20756	TarvensevarTibet33	Arr181639	TRUE	OG0017524	N0.HOG0020541 OG0017524	FALSE	11344
Chr06	32086445	32089521	TaTibet33.6G150100	6_20757	348	20758	TarvensevarTibet33	Arr181640	TRUE	OG0017525	N0.HOG0020542 OG0017525	FALSE	11343
Chr06	32158460	32161094	TaTibet33.6G150300	6_20759	318	20760	TarvensevarTibet33	Arr181641	TRUE	OG0017526	N0.HOG0020543 OG0017526	FALSE	11341
Chr06	15655305	15663721	TaTibet33.6G143700	6_20693	649	20694	TarvensevarTibet33	Arr181642	TRUE	OG0017527	N0.HOG0020544 OG0017527	FALSE	11340
Chr06	15648556	15650358	TaTibet33.6G143600	6_20692	204	20693	TarvensevarTibet33	Arr181643	TRUE	OG0017528	N0.HOG0020545 OG0017528	FALSE	11339
Chr06	15625216	15626497	TaTibet33.6G143500	6_20691	160	20692	TarvensevarTibet33	Arr181644	TRUE	OG0017529	N0.HOG0020546 OG0017529	FALSE	11338
Chr06	15619404	15622117	TaTibet33.6G143400	6_20690	309	20691	TarvensevarTibet33	Arr181645	TRUE	OG0017530	N0.HOG0020547 OG0017530	FALSE	11337
Chr06	15392698	15397766	TaTibet33.6G143200	6_20688	356	20689	TarvensevarTibet33	Arr181646	TRUE	OG0017531	N0.HOG0020548 OG0017531	FALSE	11336
Chr06	15377647	15380843	TaTibet33.6G143100	6_20687	468	20688	TarvensevarTibet33	Arr181647	TRUE	OG0017532	N0.HOG0020549 OG0017532	FALSE	11334
Chr06	15328728	15330920	TaTibet33.6G143000	6_20686	549	20687	TarvensevarTibet33	Arr181648	TRUE	OG0017533	N0.HOG0020550 OG0017533	FALSE	11333
Chr06	15161355	15161804	TaTibet33.6G142900	6_20685	82	20686	TarvensevarTibet33	Arr181649	TRUE	OG0017534	N0.HOG0020551 OG0017534	FALSE	11332
Chr06	14871377	14885566	TaTibet33.6G142600	6_20682	549	20683	TarvensevarTibet33	Arr181650	TRUE	OG0017535	N0.HOG0020552 OG0017535	FALSE	11329
Chr06	14702939	14706047	TaTibet33.6G142300	6_20679	557	20680	TarvensevarTibet33	Arr181651	TRUE	OG0017536	N0.HOG0020553 OG0017536	FALSE	11326
Chr06	10923250	10925355	TaTibet33.6G137400	6_20630	307	20631	TarvensevarTibet33	Arr181652	TRUE	OG0017537	N0.HOG0020554 OG0017537	FALSE	11325
Chr06	10926974	10927540	TaTibet33.6G137500	6_20631	91	20632	TarvensevarTibet33	Arr181653	TRUE	OG0017538	N0.HOG0020555 OG0017538	FALSE	11324
Chr06	10936928	10939603	TaTibet33.6G137700	6_20633	714	20634	TarvensevarTibet33	Arr181654	TRUE	OG0017539	N0.HOG0020556 OG0017539	FALSE	11323
Chr06	10984997	10988153	TaTibet33.6G137800	6_20634	486	20635	TarvensevarTibet33	Arr181655	TRUE	OG0017540	N0.HOG0020557 OG0017540	FALSE	11322
Chr06	11047185	11049849	TaTibet33.6G138000	6_20636	689	20637	TarvensevarTibet33	Arr181656	TRUE	OG0017541	N0.HOG0020558 OG0017541	FALSE	11321
Chr06	11050706	11053336	TaTibet33.6G138100	6_20637	287	20638	TarvensevarTibet33	Arr181657	TRUE	OG0017542	N0.HOG0020559 OG0017542	FALSE	11320
Chr06	11100456	11104046	TaTibet33.6G138300	6_20639	480	20640	TarvensevarTibet33	Arr181658	TRUE	OG0017543	N0.HOG0020560 OG0017543	FALSE	11317
Chr06	11209871	11211097	TaTibet33.6G138400	6_20640	290	20641	TarvensevarTibet33	Arr181659	TRUE	OG0017544	N0.HOG0020561 OG0017544	FALSE	11315
Chr06	11266177	11269668	TaTibet33.6G138500	6_20641	589	20642	TarvensevarTibet33	Arr181660	TRUE	OG0017545	N0.HOG0020562 OG0017545	FALSE	11314
Chr06	11280991	11281348	TaTibet33.6G138600	6_20642	87	20643	TarvensevarTibet33	Arr181661	TRUE	OG0017546	N0.HOG0020563 OG0017546	FALSE	11312
Chr06	17732335	17733851	TaTibet33.6G144400	6_20700	392	20701	TarvensevarTibet33	Arr181662	TRUE	OG0017547	N0.HOG0020564 OG0017547	FALSE	11352
Chr06	18019872	18023371	TaTibet33.6G144500	6_20701	415	20702	TarvensevarTibet33	Arr181663	TRUE	OG0017548	N0.HOG0020565 OG0017548	FALSE	11353
Chr06	18023533	18025562	TaTibet33.6G144600	6_20702	188	20703	TarvensevarTibet33	Arr181664	TRUE	OG0017549	N0.HOG0020566 OG0017549	FALSE	11356
Chr06	19035245	19037705	TaTibet33.6G144800	6_20704	474	20705	TarvensevarTibet33	Arr181665	TRUE	OG0017550	N0.HOG0020567 OG0017550	FALSE	11358
Chr06	19037602	19041954	TaTibet33.6G144900	6_20705	540	20706	TarvensevarTibet33	Arr181666	TRUE	OG0017551	N0.HOG0020568 OG0017551	FALSE	11359
Chr06	19564766	19569184	TaTibet33.6G145000	6_20706	534	20707	TarvensevarTibet33	Arr181667	TRUE	OG0017552	N0.HOG0020569 OG0017552	FALSE	11360
Chr06	20808590	20810755	TaTibet33.6G147200	6_20728	230	20729	TarvensevarTibet33	Arr181668	TRUE	OG0017553	N0.HOG0020570 OG0017553	FALSE	11361
Chr06	22589253	22594917	TaTibet33.6G147600	6_20732	716	20733	TarvensevarTibet33	Arr181669	TRUE	OG0017554	N0.HOG0020571 OG0017554	FALSE	11363
Chr06	21761608	21762337	TaTibet33.6G147500	6_20731	148	20732	TarvensevarTibet33	Arr181670	TRUE	OG0017555	N0.HOG0020572 OG0017555	FALSE	11366
Chr06	39439242	39439902	TaTibet33.6G153500	6_20791	81	20792	TarvensevarTibet33	Arr181671	TRUE	OG0017556	N0.HOG0020573 OG0017556	FALSE	11368
Chr06	39912431	39917476	TaTibet33.6G153600	6_20792	1022	20793	TarvensevarTibet33	Arr181672	TRUE	OG0017557	N0.HOG0020574 OG0017557	FALSE	11370
Chr06	40360479	40362509	TaTibet33.6G153700	6_20793	131	20794	TarvensevarTibet33	Arr181673	TRUE	OG0017558	N0.HOG0020575 OG0017558	FALSE	11373
Chr06	40409920	40413053	TaTibet33.6G153800	6_20794	385	20795	TarvensevarTibet33	Arr181674	TRUE	OG0017559	N0.HOG0020576 OG0017559	FALSE	11374
Chr06	40542865	40548249	TaTibet33.6G153900	6_20795	374	20796	TarvensevarTibet33	Arr181675	TRUE	OG0017560	N0.HOG0020577 OG0017560	FALSE	11377
Chr06	40548450	40549937	TaTibet33.6G154000	6_20796	98	20797	TarvensevarTibet33	Arr181676	TRUE	OG0017561	N0.HOG0020578 OG0017561	FALSE	11378
Chr06	40918886	40921973	TaTibet33.6G154300	6_20799	428	20800	TarvensevarTibet33	Arr181677	TRUE	OG0017562	N0.HOG0020579 OG0017562	FALSE	11379
Chr06	40921820	40923777	TaTibet33.6G154400	6_20800	169	20801	TarvensevarTibet33	Arr181678	TRUE	OG0017563	N0.HOG0020580 OG0017563	FALSE	11380
Chr06	41115110	41121351	TaTibet33.6G154800	6_20804	1039	20805	TarvensevarTibet33	Arr181679	TRUE	OG0017564	N0.HOG0020581 OG0017564	FALSE	11383
Chr06	41153187	41156666	TaTibet33.6G154900	6_20805	362	20806	TarvensevarTibet33	Arr181680	TRUE	OG0017565	N0.HOG0020582 OG0017565	FALSE	11384
Chr06	51360142	51364365	TaTibet33.6G165400	6_20910	386	20911	TarvensevarTibet33	Arr181681	TRUE	OG0017566	N0.HOG0020583 OG0017566	FALSE	11387
Chr06	51357863	51360854	TaTibet33.6G165300	6_20909	463	20910	TarvensevarTibet33	Arr181682	TRUE	OG0017567	N0.HOG0020584 OG0017567	FALSE	11388
Chr06	51353206	51356752	TaTibet33.6G165200	6_20908	648	20909	TarvensevarTibet33	Arr181683	TRUE	OG0017568	N0.HOG0020585 OG0017568	FALSE	11389
Chr06	51349725	51353247	TaTibet33.6G165100	6_20907	351	20908	TarvensevarTibet33	Arr181684	TRUE	OG0017569	N0.HOG0020586 OG0017569	FALSE	11390
Chr06	51342939	51344000	TaTibet33.6G165000	6_20906	86	20907	TarvensevarTibet33	Arr181685	TRUE	OG0017570	N0.HOG0020587 OG0017570	FALSE	11391
Chr06	51130634	51134920	TaTibet33.6G164900	6_20905	983	20906	TarvensevarTibet33	Arr181686	TRUE	OG0017571	N0.HOG0020588 OG0017571	FALSE	11393
Chr06	51128663	51130330	TaTibet33.6G164800	6_20904	295	20905	TarvensevarTibet33	Arr181687	TRUE	OG0017572	N0.HOG0020589 OG0017572	FALSE	11394
Chr06	51120444	51122836	TaTibet33.6G164700	6_20903	201	20904	TarvensevarTibet33	Arr181688	TRUE	OG0017573	N0.HOG0020590 OG0017573	FALSE	11396
Chr06	51117354	51120241	TaTibet33.6G164600	6_20902	512	20903	TarvensevarTibet33	Arr181689	TRUE	OG0017574	N0.HOG0020591 OG0017574	FALSE	11397
Chr06	51108614	51113046	TaTibet33.6G164500	6_20901	232	20902	TarvensevarTibet33	Arr181690	TRUE	OG0017575	N0.HOG0020592 OG0017575	FALSE	11398
Chr06	51106750	51108489	TaTibet33.6G164400	6_20900	337	20901	TarvensevarTibet33	Arr181691	TRUE	OG0017576	N0.HOG0020593 OG0017576	FALSE	11399
Chr06	51104207	51105410	TaTibet33.6G164300	6_20899	401	20900	TarvensevarTibet33	Arr181692	TRUE	OG0017577	N0.HOG0020594 OG0017577	FALSE	11400
Chr06	50962823	50963769	TaTibet33.6G163900	6_20895	80	20896	TarvensevarTibet33	Arr181693	TRUE	OG0017578	N0.HOG0020595 OG0017578	FALSE	11403
Chr06	50949519	50949783	TaTibet33.6G163700	6_20893	88	20894	TarvensevarTibet33	Arr181694	TRUE	OG0017579	N0.HOG0020596 OG0017579	FALSE	11405
Chr06	50583285	50585886	TaTibet33.6G163100	6_20887	192	20888	TarvensevarTibet33	Arr181695	TRUE	OG0017580	N0.HOG0020597 OG0017580	FALSE	11410
Chr06	50560590	50563815	TaTibet33.6G163000	6_20886	526	20887	TarvensevarTibet33	Arr181696	TRUE	OG0017581	N0.HOG0020598 OG0017581	FALSE	11411
Chr06	50526578	50529307	TaTibet33.6G162900	6_20885	190	20886	TarvensevarTibet33	Arr181697	TRUE	OG0017582	N0.HOG0020599 OG0017582	FALSE	11412
Chr06	50456068	50459535	TaTibet33.6G162600	6_20882	352	20883	TarvensevarTibet33	Arr181698	TRUE	OG0017583	N0.HOG0020600 OG0017583	FALSE	11414
Chr06	50454409	50456762	TaTibet33.6G162500	6_20881	323	20882	TarvensevarTibet33	Arr181699	TRUE	OG0017584	N0.HOG0020601 OG0017584	FALSE	11415
Chr06	50417789	50421596	TaTibet33.6G162400	6_20880	609	20881	TarvensevarTibet33	Arr181700	TRUE	OG0017585	N0.HOG0020602 OG0017585	FALSE	11417
Chr06	50405758	50409222	TaTibet33.6G162300	6_20879	622	20880	TarvensevarTibet33	Arr181701	TRUE	OG0017586	N0.HOG0020603 OG0017586	FALSE	11418
Chr06	50395370	50398117	TaTibet33.6G162200	6_20878	207	20879	TarvensevarTibet33	Arr181702	TRUE	OG0017587	N0.HOG0020604 OG0017587	FALSE	11419
Chr06	50379665	50386944	TaTibet33.6G162100	6_20877	1247	20878	TarvensevarTibet33	Arr181703	TRUE	OG0017588	N0.HOG0020605 OG0017588	FALSE	11420
Chr06	50257429	50258559	TaTibet33.6G161900	6_20875	235	20876	TarvensevarTibet33	Arr181704	TRUE	OG0017589	N0.HOG0020606 OG0017589	FALSE	11423
Chr06	50022108	50024947	TaTibet33.6G161800	6_20874	777	20875	TarvensevarTibet33	Arr181705	TRUE	OG0017590	N0.HOG0020607 OG0017590	FALSE	11424
Chr06	49950555	49952796	TaTibet33.6G161700	6_20873	531	20874	TarvensevarTibet33	Arr181706	TRUE	OG0017591	N0.HOG0020608 OG0017591	FALSE	11425
Chr06	49893205	49895716	TaTibet33.6G161600	6_20872	203	20873	TarvensevarTibet33	Arr181707	TRUE	OG0017592	N0.HOG0020609 OG0017592	FALSE	11426
Chr06	49891761	49892248	TaTibet33.6G161500	6_20871	100	20872	TarvensevarTibet33	Arr181708	TRUE	OG0017593	N0.HOG0020610 OG0017593	FALSE	11428
Chr06	49827151	49828332	TaTibet33.6G161300	6_20869	334	20870	TarvensevarTibet33	Arr181709	TRUE	OG0017594	N0.HOG0020611 OG0017594	FALSE	11429
Chr06	49270470	49273116	TaTibet33.6G160500	6_20861	321	20862	TarvensevarTibet33	Arr181710	TRUE	OG0017595	N0.HOG0020612 OG0017595	FALSE	11432
Chr06	49576992	49580620	TaTibet33.6G160900	6_20865	438	20866	TarvensevarTibet33	Arr181711	TRUE	OG0017596	N0.HOG0020613 OG0017596	FALSE	11436
Chr06	49580375	49582098	TaTibet33.6G161000	6_20866	70	20867	TarvensevarTibet33	Arr181712	TRUE	OG0017597	N0.HOG0020614 OG0017597	FALSE	11438
Chr06	49626841	49627150	TaTibet33.6G161100	6_20867	103	20868	TarvensevarTibet33	Arr181713	TRUE	OG0017598	N0.HOG0020615 OG0017598	FALSE	11439
Chr06	48952230	48956117	TaTibet33.6G160200	6_20858	182	20859	TarvensevarTibet33	Arr181714	TRUE	OG0017599	N0.HOG0020616 OG0017599	FALSE	11441
Chr06	48424919	48426275	TaTibet33.6G160000	6_20856	286	20857	TarvensevarTibet33	Arr181715	TRUE	OG0017600	N0.HOG0020617 OG0017600	FALSE	11442
Chr06	48399155	48400515	TaTibet33.6G159900	6_20855	250	20856	TarvensevarTibet33	Arr181716	TRUE	OG0017601	N0.HOG0020618 OG0017601	FALSE	11443
Chr06	48255055	48257395	TaTibet33.6G159800	6_20854	182	20855	TarvensevarTibet33	Arr181717	TRUE	OG0017602	N0.HOG0020619 OG0017602	FALSE	11445
Chr06	48209582	48212693	TaTibet33.6G159600	6_20852	437	20853	TarvensevarTibet33	Arr181718	TRUE	OG0017603	N0.HOG0020620 OG0017603	FALSE	11446
Chr06	48132445	48133268	TaTibet33.6G159500	6_20851	122	20852	TarvensevarTibet33	Arr181719	TRUE	OG0017604	N0.HOG0020621 OG0017604	FALSE	11448
Chr06	47819033	47826162	TaTibet33.6G159400	6_20850	279	20851	TarvensevarTibet33	Arr181720	TRUE	OG0017605	N0.HOG0020622 OG0017605	FALSE	11449
Chr06	47733128	47733760	TaTibet33.6G159300	6_20849	131	20850	TarvensevarTibet33	Arr181721	TRUE	OG0017606	N0.HOG0020623 OG0017606	FALSE	11450
Chr06	47334165	47338539	TaTibet33.6G159100	6_20847	701	20848	TarvensevarTibet33	Arr181722	TRUE	OG0017607	N0.HOG0020624 OG0017607	FALSE	11451
Chr06	46590103	46593309	TaTibet33.6G158000	6_20836	622	20837	TarvensevarTibet33	Arr181723	TRUE	OG0017608	N0.HOG0020625 OG0017608	FALSE	11453
Chr06	47030894	47033807	TaTibet33.6G158200	6_20838	339	20839	TarvensevarTibet33	Arr181724	TRUE	OG0017609	N0.HOG0020626 OG0017609	FALSE	11459
Chr06	47053437	47054251	TaTibet33.6G158400	6_20840	102	20841	TarvensevarTibet33	Arr181725	TRUE	OG0017611	N0.HOG0020628 OG0017611	FALSE	11460
Chr06	47079397	47080158	TaTibet33.6G158500	6_20841	136	20842	TarvensevarTibet33	Arr181726	TRUE	OG0017612	N0.HOG0020629 OG0017612	FALSE	11461
Chr06	47096269	47101437	TaTibet33.6G158700	6_20843	810	20844	TarvensevarTibet33	Arr181727	TRUE	OG0017613	N0.HOG0020630 OG0017613	FALSE	11462
Chr06	47160731	47166266	TaTibet33.6G158900	6_20845	1086	20846	TarvensevarTibet33	Arr181728	TRUE	OG0017614	N0.HOG0020631 OG0017614	FALSE	11464
Chr06	51504168	51505665	TaTibet33.6G165700	6_20913	82	20914	TarvensevarTibet33	Arr181729	TRUE	OG0017616	N0.HOG0020633 OG0017616	FALSE	11471
Chr06	51577015	51580412	TaTibet33.6G165800	6_20914	348	20915	TarvensevarTibet33	Arr181730	TRUE	OG0017617	N0.HOG0020634 OG0017617	FALSE	11486
Chr06	51589423	51591560	TaTibet33.6G165900	6_20915	385	20916	TarvensevarTibet33	Arr181731	TRUE	OG0017618	N0.HOG0020635 OG0017618	FALSE	11484
Chr06	51685200	51687582	TaTibet33.6G166000	6_20916	259	20917	TarvensevarTibet33	Arr181732	TRUE	OG0017619	N0.HOG0020636 OG0017619	FALSE	11483
Chr06	51687923	51691350	TaTibet33.6G166100	6_20917	441	20918	TarvensevarTibet33	Arr181733	TRUE	OG0017620	N0.HOG0020637 OG0017620	FALSE	11482
Chr06	51696384	51696786	TaTibet33.6G166300	6_20919	134	20920	TarvensevarTibet33	Arr181734	TRUE	OG0017621	N0.HOG0020638 OG0017621	FALSE	11481
Chr06	51699745	51700887	TaTibet33.6G166400	6_20920	164	20921	TarvensevarTibet33	Arr181735	TRUE	OG0017622	N0.HOG0020639 OG0017622	FALSE	11480
Chr06	51700814	51702570	TaTibet33.6G166500	6_20921	179	20922	TarvensevarTibet33	Arr181736	TRUE	OG0017623	N0.HOG0020640 OG0017623	FALSE	11479
Chr06	51707405	51712763	TaTibet33.6G166600	6_20922	1031	20923	TarvensevarTibet33	Arr181737	TRUE	OG0017624	N0.HOG0020641 OG0017624	FALSE	11478
Chr06	51715543	51716407	TaTibet33.6G166700	6_20923	154	20924	TarvensevarTibet33	Arr181738	TRUE	OG0017625	N0.HOG0020642 OG0017625	FALSE	11476
Chr06	51808399	51810391	TaTibet33.6G167100	6_20927	184	20928	TarvensevarTibet33	Arr181739	TRUE	OG0017626	N0.HOG0020643 OG0017626	FALSE	11472
Chr06	51863223	51865238	TaTibet33.6G167200	6_20928	236	20929	TarvensevarTibet33	Arr181740	TRUE	OG0017627	N0.HOG0020644 OG0017627	FALSE	11487
Chr06	51865565	51866099	TaTibet33.6G167300	6_20929	69	20930	TarvensevarTibet33	Arr181741	TRUE	OG0017628	N0.HOG0020645 OG0017628	FALSE	11488
Chr06	51944282	51944612	TaTibet33.6G167500	6_20931	110	20932	TarvensevarTibet33	Arr181742	TRUE	OG0017629	N0.HOG0020646 OG0017629	FALSE	11490
Chr06	52055141	52056641	TaTibet33.6G167600	6_20932	263	20933	TarvensevarTibet33	Arr181743	TRUE	OG0017630	N0.HOG0020647 OG0017630	FALSE	11491
Chr06	52073487	52076503	TaTibet33.6G167700	6_20933	539	20934	TarvensevarTibet33	Arr181744	TRUE	OG0017631	N0.HOG0020648 OG0017631	FALSE	11492
Chr06	52076329	52077300	TaTibet33.6G167800	6_20934	164	20935	TarvensevarTibet33	Arr181745	TRUE	OG0017632	N0.HOG0020649 OG0017632	FALSE	11493
Chr06	52077896	52078764	TaTibet33.6G167900	6_20935	199	20936	TarvensevarTibet33	Arr181746	TRUE	OG0017633	N0.HOG0020650 OG0017633	FALSE	11494
Chr06	52094246	52095889	TaTibet33.6G168100	6_20937	324	20938	TarvensevarTibet33	Arr181747	TRUE	OG0017634	N0.HOG0020651 OG0017634	FALSE	11496
Chr06	52108613	52109030	TaTibet33.6G168300	6_20939	90	20940	TarvensevarTibet33	Arr181748	TRUE	OG0017635	N0.HOG0020652 OG0017635	FALSE	11498
Chr06	52109241	52110328	TaTibet33.6G168400	6_20940	144	20941	TarvensevarTibet33	Arr181749	TRUE	OG0017636	N0.HOG0020653 OG0017636	FALSE	11499
Chr06	52112075	52113262	TaTibet33.6G168500	6_20941	126	20942	TarvensevarTibet33	Arr181750	TRUE	OG0017637	N0.HOG0020654 OG0017637	FALSE	11500
Chr06	52133996	52134456	TaTibet33.6G168600	6_20942	99	20943	TarvensevarTibet33	Arr181751	TRUE	OG0017638	N0.HOG0020655 OG0017638	FALSE	11501
Chr06	52150707	52152994	TaTibet33.6G168700	6_20943	667	20944	TarvensevarTibet33	Arr181752	TRUE	OG0017639	N0.HOG0020656 OG0017639	FALSE	11502
Chr06	52153993	52155815	TaTibet33.6G168800	6_20944	138	20945	TarvensevarTibet33	Arr181753	TRUE	OG0017640	N0.HOG0020657 OG0017640	FALSE	11503
Chr06	52178752	52182313	TaTibet33.6G168900	6_20945	507	20946	TarvensevarTibet33	Arr181754	TRUE	OG0017641	N0.HOG0020658 OG0017641	FALSE	11504
Chr06	52256999	52259346	TaTibet33.6G169000	6_20946	498	20947	TarvensevarTibet33	Arr181755	TRUE	OG0017642	N0.HOG0020659 OG0017642	FALSE	11505
Chr06	52274136	52275245	TaTibet33.6G169100	6_20947	133	20948	TarvensevarTibet33	Arr181756	TRUE	OG0017643	N0.HOG0020660 OG0017643	FALSE	11507
Chr06	52274919	52277423	TaTibet33.6G169200	6_20948	281	20949	TarvensevarTibet33	Arr181757	TRUE	OG0017644	N0.HOG0020661 OG0017644	FALSE	11508
Chr06	52396000	52398018	TaTibet33.6G169600	6_20952	343	20953	TarvensevarTibet33	Arr181758	TRUE	OG0017645	N0.HOG0020662 OG0017645	FALSE	11513
Chr06	52399597	52402215	TaTibet33.6G169700	6_20953	270	20954	TarvensevarTibet33	Arr181759	TRUE	OG0017646	N0.HOG0020663 OG0017646	FALSE	11514
Chr06	52404235	52408148	TaTibet33.6G169800	6_20954	302	20955	TarvensevarTibet33	Arr181760	TRUE	OG0017647	N0.HOG0020664 OG0017647	FALSE	11515
Chr06	52456948	52459085	TaTibet33.6G169900	6_20955	351	20956	TarvensevarTibet33	Arr181761	TRUE	OG0017648	N0.HOG0020665 OG0017648	FALSE	11517
Chr06	52484064	52485325	TaTibet33.6G170500	6_20961	183	20962	TarvensevarTibet33	Arr181762	TRUE	OG0017649	N0.HOG0020666 OG0017649	FALSE	11524
Chr06	52514912	52516766	TaTibet33.6G170600	6_20962	394	20963	TarvensevarTibet33	Arr181763	TRUE	OG0017650	N0.HOG0020667 OG0017650	FALSE	11525
Chr06	52518762	52522219	TaTibet33.6G170700	6_20963	735	20964	TarvensevarTibet33	Arr181764	TRUE	OG0017651	N0.HOG0020668 OG0017651	FALSE	11528
Chr06	52522210	52523855	TaTibet33.6G170800	6_20964	214	20965	TarvensevarTibet33	Arr181765	TRUE	OG0017652	N0.HOG0020669 OG0017652	FALSE	11529
Chr06	52532373	52535255	TaTibet33.6G170900	6_20965	354	20966	TarvensevarTibet33	Arr181766	TRUE	OG0017653	N0.HOG0020670 OG0017653	FALSE	11530
Chr06	52581655	52588221	TaTibet33.6G171000	6_20966	351	20967	TarvensevarTibet33	Arr181767	TRUE	OG0017654	N0.HOG0020671 OG0017654	FALSE	11531
Chr06	52724321	52728928	TaTibet33.6G171300	6_20969	457	20970	TarvensevarTibet33	Arr181768	TRUE	OG0017655	N0.HOG0020672 OG0017655	FALSE	11534
Chr06	52850577	52852603	TaTibet33.6G172000	6_20976	323	20977	TarvensevarTibet33	Arr181769	TRUE	OG0017656	N0.HOG0020673 OG0017656	FALSE	11540
Chr06	52935793	52937294	TaTibet33.6G172200	6_20978	343	20979	TarvensevarTibet33	Arr181770	TRUE	OG0017657	N0.HOG0020674 OG0017657	FALSE	11542
Chr06	52939487	52940846	TaTibet33.6G172300	6_20979	239	20980	TarvensevarTibet33	Arr181771	TRUE	OG0017658	N0.HOG0020675 OG0017658	FALSE	11544
Chr06	52944946	52947962	TaTibet33.6G172400	6_20980	348	20981	TarvensevarTibet33	Arr181772	TRUE	OG0017659	N0.HOG0020676 OG0017659	FALSE	11545
Chr06	52949798	52950812	TaTibet33.6G172500	6_20981	338	20982	TarvensevarTibet33	Arr181773	TRUE	OG0017660	N0.HOG0020677 OG0017660	FALSE	11547
Chr06	52956368	52958658	TaTibet33.6G172600	6_20982	530	20983	TarvensevarTibet33	Arr181774	TRUE	OG0017661	N0.HOG0020678 OG0017661	FALSE	11548
Chr06	52958968	52961157	TaTibet33.6G172700	6_20983	598	20984	TarvensevarTibet33	Arr181775	TRUE	OG0017662	N0.HOG0020679 OG0017662	FALSE	11549
Chr06	52961157	52962536	TaTibet33.6G172800	6_20984	370	20985	TarvensevarTibet33	Arr181776	TRUE	OG0017663	N0.HOG0020680 OG0017663	FALSE	11550
Chr06	52971698	52974047	TaTibet33.6G172900	6_20985	432	20986	TarvensevarTibet33	Arr181777	TRUE	OG0017664	N0.HOG0020681 OG0017664	FALSE	11551
Chr06	52974468	52975104	TaTibet33.6G173000	6_20986	212	20987	TarvensevarTibet33	Arr181778	TRUE	OG0017665	N0.HOG0020682 OG0017665	FALSE	11552
Chr06	52981795	52985759	TaTibet33.6G173200	6_20988	492	20989	TarvensevarTibet33	Arr181779	TRUE	OG0017666	N0.HOG0020683 OG0017666	FALSE	11556
Chr06	52985629	52990076	TaTibet33.6G173300	6_20989	1073	20990	TarvensevarTibet33	Arr181780	TRUE	OG0017667	N0.HOG0020684 OG0017667	FALSE	11557
Chr06	52990707	52992647	TaTibet33.6G173400	6_20990	449	20991	TarvensevarTibet33	Arr181781	TRUE	OG0017668	N0.HOG0020685 OG0017668	FALSE	11558
Chr06	52992494	52994476	TaTibet33.6G173500	6_20991	409	20992	TarvensevarTibet33	Arr181782	TRUE	OG0017669	N0.HOG0020686 OG0017669	FALSE	11559
Chr06	52997356	52998255	TaTibet33.6G173600	6_20992	215	20993	TarvensevarTibet33	Arr181783	TRUE	OG0017670	N0.HOG0020687 OG0017670	FALSE	11560
Chr06	52998633	53003956	TaTibet33.6G173700	6_20993	713	20994	TarvensevarTibet33	Arr181784	TRUE	OG0017671	N0.HOG0020688 OG0017671	FALSE	11561
Chr06	53013340	53014402	TaTibet33.6G173800	6_20994	354	20995	TarvensevarTibet33	Arr181785	TRUE	OG0017672	N0.HOG0020689 OG0017672	FALSE	11562
Chr06	53055818	53061695	TaTibet33.6G174400	6_21000	352	21001	TarvensevarTibet33	Arr181786	TRUE	OG0017673	N0.HOG0020690 OG0017673	FALSE	11571
Chr06	53072096	53073460	TaTibet33.6G174500	6_21001	360	21002	TarvensevarTibet33	Arr181787	TRUE	OG0017674	N0.HOG0020691 OG0017674	FALSE	11572
Chr06	53073338	53076998	TaTibet33.6G174600	6_21002	695	21003	TarvensevarTibet33	Arr181788	TRUE	OG0017675	N0.HOG0020692 OG0017675	FALSE	11573
Chr06	53077731	53082489	TaTibet33.6G174700	6_21003	769	21004	TarvensevarTibet33	Arr181789	TRUE	OG0017676	N0.HOG0020693 OG0017676	FALSE	11574
Chr06	53086055	53087204	TaTibet33.6G174800	6_21004	383	21005	TarvensevarTibet33	Arr181790	TRUE	OG0017677	N0.HOG0020694 OG0017677	FALSE	11575
Chr06	53093378	53094105	TaTibet33.6G175000	6_21006	146	21007	TarvensevarTibet33	Arr181791	TRUE	OG0017678	N0.HOG0020695 OG0017678	FALSE	11578
Chr06	53093966	53096698	TaTibet33.6G175100	6_21007	493	21008	TarvensevarTibet33	Arr181792	TRUE	OG0017679	N0.HOG0020696 OG0017679	FALSE	11579
Chr06	53165067	53168133	TaTibet33.6G175200	6_21008	286	21009	TarvensevarTibet33	Arr181793	TRUE	OG0017680	N0.HOG0020697 OG0017680	FALSE	11584
Chr06	53178689	53179867	TaTibet33.6G175400	6_21010	223	21011	TarvensevarTibet33	Arr181794	TRUE	OG0017681	N0.HOG0020698 OG0017681	FALSE	11582
Chr06	53279604	53279850	TaTibet33.6G175900	6_21015	82	21016	TarvensevarTibet33	Arr181795	TRUE	OG0017682	N0.HOG0020699 OG0017682	FALSE	11588
Chr06	53282196	53282919	TaTibet33.6G176000	6_21016	82	21017	TarvensevarTibet33	Arr181796	TRUE	OG0017683	N0.HOG0020700 OG0017683	FALSE	11589
Chr06	53312090	53315544	TaTibet33.6G176100	6_21017	176	21018	TarvensevarTibet33	Arr181797	TRUE	OG0017684	N0.HOG0020701 OG0017684	FALSE	11590
Chr06	53321143	53325789	TaTibet33.6G176200	6_21018	939	21019	TarvensevarTibet33	Arr181798	TRUE	OG0017685	N0.HOG0020702 OG0017685	FALSE	11591
Chr06	53359604	53361337	TaTibet33.6G176400	6_21020	467	21021	TarvensevarTibet33	Arr181799	TRUE	OG0017686	N0.HOG0020703 OG0017686	FALSE	11593
Chr06	53373597	53377262	TaTibet33.6G176500	6_21021	611	21022	TarvensevarTibet33	Arr181800	TRUE	OG0017687	N0.HOG0020704 OG0017687	FALSE	11594
Chr06	53379691	53382073	TaTibet33.6G176600	6_21022	247	21023	TarvensevarTibet33	Arr181801	TRUE	OG0017688	N0.HOG0020705 OG0017688	FALSE	11595
Chr06	53382268	53385443	TaTibet33.6G176700	6_21023	271	21024	TarvensevarTibet33	Arr181802	TRUE	OG0017689	N0.HOG0020706 OG0017689	FALSE	11596
Chr06	53387136	53387364	TaTibet33.6G176900	6_21025	76	21026	TarvensevarTibet33	Arr181803	TRUE	OG0017690	N0.HOG0020707 OG0017690	FALSE	11599
Chr06	53497305	53497936	TaTibet33.6G177300	6_21029	143	21030	TarvensevarTibet33	Arr181804	TRUE	OG0017691	N0.HOG0020708 OG0017691	FALSE	11600
Chr06	53497858	53499569	TaTibet33.6G177400	6_21030	167	21031	TarvensevarTibet33	Arr181805	TRUE	OG0017692	N0.HOG0020709 OG0017692	FALSE	11601
Chr06	53499726	53501937	TaTibet33.6G177500	6_21031	243	21032	TarvensevarTibet33	Arr181806	TRUE	OG0017693	N0.HOG0020710 OG0017693	FALSE	11602
Chr06	53502218	53508821	TaTibet33.6G177600	6_21032	1171	21033	TarvensevarTibet33	Arr181807	TRUE	OG0017694	N0.HOG0020711 OG0017694	FALSE	11603
Chr06	53508977	53511279	TaTibet33.6G177700	6_21033	405	21034	TarvensevarTibet33	Arr181808	TRUE	OG0017695	N0.HOG0020712 OG0017695	FALSE	11604
Chr06	53511279	53513998	TaTibet33.6G177800	6_21034	354	21035	TarvensevarTibet33	Arr181809	TRUE	OG0017696	N0.HOG0020713 OG0017696	FALSE	11605
Chr06	53542285	53545524	TaTibet33.6G178100	6_21037	215	21038	TarvensevarTibet33	Arr181810	TRUE	OG0017697	N0.HOG0020714 OG0017697	FALSE	11608
Chr06	53720607	53721451	TaTibet33.6G178800	6_21044	118	21045	TarvensevarTibet33	Arr181811	TRUE	OG0017698	N0.HOG0020715 OG0017698	FALSE	11614
Chr06	53746604	53748490	TaTibet33.6G179000	6_21046	297	21047	TarvensevarTibet33	Arr181812	TRUE	OG0017699	N0.HOG0020716 OG0017699	FALSE	11617
Chr06	53799534	53803551	TaTibet33.6G179100	6_21047	628	21048	TarvensevarTibet33	Arr181813	TRUE	OG0017700	N0.HOG0020717 OG0017700	FALSE	11618
Chr06	53866817	53867587	TaTibet33.6G179300	6_21049	200	21050	TarvensevarTibet33	Arr181814	TRUE	OG0017701	N0.HOG0020718 OG0017701	FALSE	11620
Chr06	53867668	53870065	TaTibet33.6G179400	6_21050	203	21051	TarvensevarTibet33	Arr181815	TRUE	OG0017702	N0.HOG0020719 OG0017702	FALSE	11621
Chr06	53911776	53913631	TaTibet33.6G179500	6_21051	333	21052	TarvensevarTibet33	Arr181816	TRUE	OG0017703	N0.HOG0020720 OG0017703	FALSE	11622
Chr06	53913512	53916208	TaTibet33.6G179600	6_21052	454	21053	TarvensevarTibet33	Arr181817	TRUE	OG0017704	N0.HOG0020721 OG0017704	FALSE	11623
Chr06	53916658	53918673	TaTibet33.6G179700	6_21053	448	21054	TarvensevarTibet33	Arr181818	TRUE	OG0017705	N0.HOG0020722 OG0017705	FALSE	11625
Chr06	53941625	53943528	TaTibet33.6G179900	6_21055	321	21056	TarvensevarTibet33	Arr181819	TRUE	OG0017706	N0.HOG0020723 OG0017706	FALSE	11627
Chr06	53943313	53945368	TaTibet33.6G180000	6_21056	286	21057	TarvensevarTibet33	Arr181820	TRUE	OG0017707	N0.HOG0020724 OG0017707	FALSE	11628
Chr06	53948741	53954751	TaTibet33.6G180100	6_21057	1027	21058	TarvensevarTibet33	Arr181821	TRUE	OG0017708	N0.HOG0020725 OG0017708	FALSE	11629
Chr06	53954521	53955627	TaTibet33.6G180200	6_21058	70	21059	TarvensevarTibet33	Arr181822	TRUE	OG0017709	N0.HOG0020726 OG0017709	FALSE	11630
Chr06	53955741	53958774	TaTibet33.6G180300	6_21059	395	21060	TarvensevarTibet33	Arr181823	TRUE	OG0017710	N0.HOG0020727 OG0017710	FALSE	11631
Chr06	53978080	53982441	TaTibet33.6G180500	6_21061	1127	21062	TarvensevarTibet33	Arr181824	TRUE	OG0017711	N0.HOG0020728 OG0017711	FALSE	11633
Chr06	53983491	53985080	TaTibet33.6G180600	6_21062	325	21063	TarvensevarTibet33	Arr181825	TRUE	OG0017712	N0.HOG0020729 OG0017712	FALSE	11634
Chr06	53998187	53999074	TaTibet33.6G180700	6_21063	175	21064	TarvensevarTibet33	Arr181826	TRUE	OG0017713	N0.HOG0020730 OG0017713	FALSE	11636
Chr06	54005263	54007294	TaTibet33.6G180800	6_21064	231	21065	TarvensevarTibet33	Arr181827	TRUE	OG0017714	N0.HOG0020731 OG0017714	FALSE	11637
Chr06	54026182	54027182	TaTibet33.6G181000	6_21066	304	21067	TarvensevarTibet33	Arr181828	TRUE	OG0017715	N0.HOG0020732 OG0017715	FALSE	11639
Chr06	54042196	54043261	TaTibet33.6G181100	6_21067	355	21068	TarvensevarTibet33	Arr181829	TRUE	OG0017716	N0.HOG0020733 OG0017716	FALSE	11641
Chr06	54045481	54046510	TaTibet33.6G181200	6_21068	343	21069	TarvensevarTibet33	Arr181830	TRUE	OG0017717	N0.HOG0020734 OG0017717	FALSE	11642
Chr06	54047528	54050760	TaTibet33.6G181300	6_21069	306	21070	TarvensevarTibet33	Arr181831	TRUE	OG0017718	N0.HOG0020735 OG0017718	FALSE	11643
Chr06	54059640	54060645	TaTibet33.6G181400	6_21070	335	21071	TarvensevarTibet33	Arr181832	TRUE	OG0017719	N0.HOG0020736 OG0017719	FALSE	11644
Chr06	54100860	54101901	TaTibet33.6G181600	6_21072	321	21073	TarvensevarTibet33	Arr181833	TRUE	OG0017720	N0.HOG0020737 OG0017720	FALSE	11647
Chr06	54111781	54113175	TaTibet33.6G181800	6_21074	142	21075	TarvensevarTibet33	Arr181834	TRUE	OG0017721	N0.HOG0020738 OG0017721	FALSE	11648
Chr06	54141476	54142021	TaTibet33.6G181900	6_21075	165	21076	TarvensevarTibet33	Arr181835	TRUE	OG0017722	N0.HOG0020739 OG0017722	FALSE	11649
Chr06	54205339	54210714	TaTibet33.6G182600	6_21082	940	21083	TarvensevarTibet33	Arr181836	TRUE	OG0017723	N0.HOG0020740 OG0017723	FALSE	11656
Chr06	54213089	54216042	TaTibet33.6G182800	6_21084	360	21085	TarvensevarTibet33	Arr181837	TRUE	OG0017724	N0.HOG0020741 OG0017724	FALSE	11658
Chr06	54656252	54662257	TaTibet33.6G183100	6_21087	1453	21088	TarvensevarTibet33	Arr181838	TRUE	OG0017725	N0.HOG0020742 OG0017725	FALSE	11659
Chr06	54670643	54673653	TaTibet33.6G183200	6_21088	499	21089	TarvensevarTibet33	Arr181839	TRUE	OG0017726	N0.HOG0020743 OG0017726	FALSE	11660
Chr06	54714485	54716312	TaTibet33.6G183300	6_21089	327	21090	TarvensevarTibet33	Arr181840	TRUE	OG0017727	N0.HOG0020744 OG0017727	FALSE	11663
Chr06	54753639	54755242	TaTibet33.6G183700	6_21093	372	21094	TarvensevarTibet33	Arr181841	TRUE	OG0017728	N0.HOG0020745 OG0017728	FALSE	11667
Chr06	54856068	54856906	TaTibet33.6G184000	6_21096	105	21097	TarvensevarTibet33	Arr181842	TRUE	OG0017729	N0.HOG0020746 OG0017729	FALSE	11669
Chr06	54874296	54876534	TaTibet33.6G184100	6_21097	329	21098	TarvensevarTibet33	Arr181843	TRUE	OG0017730	N0.HOG0020747 OG0017730	FALSE	11670
Chr06	54927306	54929963	TaTibet33.6G184500	6_21101	377	21102	TarvensevarTibet33	Arr181844	TRUE	OG0017731	N0.HOG0020748 OG0017731	FALSE	11674
Chr06	55007074	55008026	TaTibet33.6G185000	6_21106	292	21107	TarvensevarTibet33	Arr181845	TRUE	OG0017732	N0.HOG0020749 OG0017732	FALSE	11679
Chr06	55043099	55046021	TaTibet33.6G185100	6_21107	508	21108	TarvensevarTibet33	Arr181846	TRUE	OG0017733	N0.HOG0020750 OG0017733	FALSE	11680
Chr06	55050285	55050974	TaTibet33.6G185200	6_21108	163	21109	TarvensevarTibet33	Arr181847	TRUE	OG0017734	N0.HOG0020751 OG0017734	FALSE	11681
Chr06	55072633	55075170	TaTibet33.6G185400	6_21110	579	21111	TarvensevarTibet33	Arr181848	TRUE	OG0017735	N0.HOG0020752 OG0017735	FALSE	11683
Chr06	55075296	55075716	TaTibet33.6G185500	6_21111	68	21112	TarvensevarTibet33	Arr181849	TRUE	OG0017736	N0.HOG0020753 OG0017736	FALSE	11685
Chr06	55110567	55114761	TaTibet33.6G185800	6_21114	1080	21115	TarvensevarTibet33	Arr181850	TRUE	OG0017738	N0.HOG0020755 OG0017738	FALSE	11689
Chr06	55116574	55118672	TaTibet33.6G185900	6_21115	474	21116	TarvensevarTibet33	Arr181851	TRUE	OG0017739	N0.HOG0020756 OG0017739	FALSE	11690
Chr06	55118393	55120260	TaTibet33.6G186000	6_21116	318	21117	TarvensevarTibet33	Arr181852	TRUE	OG0017740	N0.HOG0020757 OG0017740	FALSE	11691
Chr06	55120474	55125426	TaTibet33.6G186100	6_21117	973	21118	TarvensevarTibet33	Arr181853	TRUE	OG0017741	N0.HOG0020758 OG0017741	FALSE	11692
Chr06	55140244	55143854	TaTibet33.6G186300	6_21119	568	21120	TarvensevarTibet33	Arr181854	TRUE	OG0017742	N0.HOG0020759 OG0017742	FALSE	11693
Chr06	55259161	55262409	TaTibet33.6G186600	6_21122	606	21123	TarvensevarTibet33	Arr181855	TRUE	OG0017743	N0.HOG0020760 OG0017743	FALSE	11698
Chr06	55262083	55265893	TaTibet33.6G186700	6_21123	713	21124	TarvensevarTibet33	Arr181856	TRUE	OG0017744	N0.HOG0020761 OG0017744	FALSE	11699
Chr06	55281461	55284020	TaTibet33.6G186800	6_21124	644	21125	TarvensevarTibet33	Arr181857	TRUE	OG0017745	N0.HOG0020762 OG0017745	FALSE	11700
Chr06	55284366	55287153	TaTibet33.6G186900	6_21125	662	21126	TarvensevarTibet33	Arr181858	TRUE	OG0017746	N0.HOG0020763 OG0017746	FALSE	11701
Chr06	55305558	55307199	TaTibet33.6G187300	6_21129	357	21130	TarvensevarTibet33	Arr181859	TRUE	OG0017747	N0.HOG0020764 OG0017747	FALSE	11704
Chr06	55307275	55311500	TaTibet33.6G187400	6_21130	554	21131	TarvensevarTibet33	Arr181860	TRUE	OG0017748	N0.HOG0020765 OG0017748	FALSE	11706
Chr06	55329119	55330638	TaTibet33.6G187600	6_21132	313	21133	TarvensevarTibet33	Arr181861	TRUE	OG0017749	N0.HOG0020766 OG0017749	FALSE	11708
Chr06	55389298	55393507	TaTibet33.6G188400	6_21140	614	21141	TarvensevarTibet33	Arr181862	TRUE	OG0017751	N0.HOG0020768 OG0017751	FALSE	11714
Chr06	55397315	55399259	TaTibet33.6G188500	6_21141	379	21142	TarvensevarTibet33	Arr181863	TRUE	OG0017752	N0.HOG0020769 OG0017752	FALSE	11715
Chr06	55401186	55403644	TaTibet33.6G188600	6_21142	332	21143	TarvensevarTibet33	Arr181864	TRUE	OG0017753	N0.HOG0020770 OG0017753	FALSE	11718
Chr06	55460973	55462828	TaTibet33.6G188700	6_21143	300	21144	TarvensevarTibet33	Arr181865	TRUE	OG0017754	N0.HOG0020771 OG0017754	FALSE	11720
Chr06	55464770	55470164	TaTibet33.6G188800	6_21144	1013	21145	TarvensevarTibet33	Arr181866	TRUE	OG0017755	N0.HOG0020772 OG0017755	FALSE	11721
Chr06	55475335	55477034	TaTibet33.6G188900	6_21145	235	21146	TarvensevarTibet33	Arr181867	TRUE	OG0017756	N0.HOG0020773 OG0017756	FALSE	11722
Chr06	55479122	55480271	TaTibet33.6G189000	6_21146	222	21147	TarvensevarTibet33	Arr181868	TRUE	OG0017757	N0.HOG0020774 OG0017757	FALSE	11723
Chr06	55508269	55509457	TaTibet33.6G189100	6_21147	243	21148	TarvensevarTibet33	Arr181869	TRUE	OG0017758	N0.HOG0020775 OG0017758	FALSE	11724
Chr06	55512147	55513776	TaTibet33.6G189200	6_21148	223	21149	TarvensevarTibet33	Arr181870	TRUE	OG0017759	N0.HOG0020776 OG0017759	FALSE	11725
Chr06	55516877	55520582	TaTibet33.6G189300	6_21149	374	21150	TarvensevarTibet33	Arr181871	TRUE	OG0017760	N0.HOG0020777 OG0017760	FALSE	11726
Chr06	55518722	55527641	TaTibet33.6G189400	6_21150	1132	21151	TarvensevarTibet33	Arr181872	TRUE	OG0017761	N0.HOG0020778 OG0017761	FALSE	11728
Chr06	55530582	55533192	TaTibet33.6G189500	6_21151	391	21152	TarvensevarTibet33	Arr181873	TRUE	OG0017762	N0.HOG0020779 OG0017762	FALSE	11729
Chr06	55533686	55535648	TaTibet33.6G189600	6_21152	575	21153	TarvensevarTibet33	Arr181874	TRUE	OG0017763	N0.HOG0020780 OG0017763	FALSE	11730
Chr06	55541352	55543216	TaTibet33.6G189700	6_21153	404	21154	TarvensevarTibet33	Arr181875	TRUE	OG0017764	N0.HOG0020781 OG0017764	FALSE	11731
Chr06	55544433	55548204	TaTibet33.6G189800	6_21154	720	21155	TarvensevarTibet33	Arr181876	TRUE	OG0017765	N0.HOG0020782 OG0017765	FALSE	11732
Chr06	55561812	55562399	TaTibet33.6G189900	6_21155	109	21156	TarvensevarTibet33	Arr181877	TRUE	OG0017766	N0.HOG0020783 OG0017766	FALSE	11733
Chr06	55667053	55668012	TaTibet33.6G190400	6_21160	227	21161	TarvensevarTibet33	Arr181878	TRUE	OG0017767	N0.HOG0020784 OG0017767	FALSE	11737
Chr06	55708238	55709046	TaTibet33.6G190500	6_21161	161	21162	TarvensevarTibet33	Arr181879	TRUE	OG0017768	N0.HOG0020785 OG0017768	FALSE	11738
Chr06	55708913	55710996	TaTibet33.6G190600	6_21162	400	21163	TarvensevarTibet33	Arr181880	TRUE	OG0017769	N0.HOG0020786 OG0017769	FALSE	11739
Chr06	55756509	55757989	TaTibet33.6G191100	6_21167	375	21168	TarvensevarTibet33	Arr181881	TRUE	OG0017770	N0.HOG0020787 OG0017770	FALSE	11742
Chr06	55788498	55788947	TaTibet33.6G191300	6_21169	75	21170	TarvensevarTibet33	Arr181882	TRUE	OG0017771	N0.HOG0020788 OG0017771	FALSE	11745
Chr06	55795865	55799552	TaTibet33.6G191400	6_21170	560	21171	TarvensevarTibet33	Arr181883	TRUE	OG0017772	N0.HOG0020789 OG0017772	FALSE	11746
Chr06	55814116	55815296	TaTibet33.6G191600	6_21172	314	21173	TarvensevarTibet33	Arr181884	TRUE	OG0017773	N0.HOG0020790 OG0017773	FALSE	11748
Chr06	55831754	55834231	TaTibet33.6G191800	6_21174	494	21175	TarvensevarTibet33	Arr181885	TRUE	OG0017774	N0.HOG0020791 OG0017774	FALSE	11750
Chr06	55835183	55838333	TaTibet33.6G191900	6_21175	389	21176	TarvensevarTibet33	Arr181886	TRUE	OG0017775	N0.HOG0020792 OG0017775	FALSE	11751
Chr06	55941970	55945797	TaTibet33.6G192500	6_21181	514	21182	TarvensevarTibet33	Arr181887	TRUE	OG0017776	N0.HOG0020793 OG0017776	FALSE	11757
Chr06	55956260	55956803	TaTibet33.6G192700	6_21183	181	21184	TarvensevarTibet33	Arr181888	TRUE	OG0017777	N0.HOG0020794 OG0017777	FALSE	11759
Chr06	55964877	55969400	TaTibet33.6G192900	6_21185	684	21186	TarvensevarTibet33	Arr181889	TRUE	OG0017778	N0.HOG0020795 OG0017778	FALSE	11761
Chr06	55973095	55977137	TaTibet33.6G193000	6_21186	223	21187	TarvensevarTibet33	Arr181890	TRUE	OG0017779	N0.HOG0020796 OG0017779	FALSE	11762
Chr06	55977789	55979542	TaTibet33.6G193100	6_21187	335	21188	TarvensevarTibet33	Arr181891	TRUE	OG0017780	N0.HOG0020797 OG0017780	FALSE	11763
Chr06	55980048	55981799	TaTibet33.6G193200	6_21188	352	21189	TarvensevarTibet33	Arr181892	TRUE	OG0017781	N0.HOG0020798 OG0017781	FALSE	11765
Chr06	55983396	55985221	TaTibet33.6G193300	6_21189	273	21190	TarvensevarTibet33	Arr181893	TRUE	OG0017782	N0.HOG0020799 OG0017782	FALSE	11766
Chr06	55985236	55986710	TaTibet33.6G193400	6_21190	272	21191	TarvensevarTibet33	Arr181894	TRUE	OG0017783	N0.HOG0020800 OG0017783	FALSE	11767
Chr06	56042904	56044134	TaTibet33.6G194000	6_21196	333	21197	TarvensevarTibet33	Arr181895	TRUE	OG0017784	N0.HOG0020801 OG0017784	FALSE	11771
Chr06	56045043	56049252	TaTibet33.6G194100	6_21197	443	21198	TarvensevarTibet33	Arr181896	TRUE	OG0017785	N0.HOG0020802 OG0017785	FALSE	11772
Chr06	56050202	56051384	TaTibet33.6G194200	6_21198	394	21199	TarvensevarTibet33	Arr181897	TRUE	OG0017786	N0.HOG0020803 OG0017786	FALSE	11773
Chr06	56052313	56053566	TaTibet33.6G194300	6_21199	390	21200	TarvensevarTibet33	Arr181898	TRUE	OG0017787	N0.HOG0020804 OG0017787	FALSE	11775
Chr06	56062317	56063486	TaTibet33.6G194500	6_21201	372	21202	TarvensevarTibet33	Arr181899	TRUE	OG0017788	N0.HOG0020805 OG0017788	FALSE	11777
Chr06	56067143	56070307	TaTibet33.6G194700	6_21203	382	21204	TarvensevarTibet33	Arr181900	TRUE	OG0017789	N0.HOG0020806 OG0017789	FALSE	11779
Chr06	56076390	56078258	TaTibet33.6G194800	6_21204	301	21205	TarvensevarTibet33	Arr181901	TRUE	OG0017790	N0.HOG0020807 OG0017790	FALSE	11780
Chr06	56080170	56084215	TaTibet33.6G194900	6_21205	485	21206	TarvensevarTibet33	Arr181902	TRUE	OG0017791	N0.HOG0020808 OG0017791	FALSE	11781
Chr06	56087707	56088040	TaTibet33.6G195000	6_21206	111	21207	TarvensevarTibet33	Arr181903	TRUE	OG0017792	N0.HOG0020809 OG0017792	FALSE	11782
Chr06	56090521	56092855	TaTibet33.6G195100	6_21207	304	21208	TarvensevarTibet33	Arr181904	TRUE	OG0017793	N0.HOG0020810 OG0017793	FALSE	11783
Chr06	56101567	56105978	TaTibet33.6G195200	6_21208	1225	21209	TarvensevarTibet33	Arr181905	TRUE	OG0017794	N0.HOG0020811 OG0017794	FALSE	11784
Chr06	56212381	56213293	TaTibet33.6G196100	6_21217	304	21218	TarvensevarTibet33	Arr181906	TRUE	OG0017795	N0.HOG0020812 OG0017795	FALSE	11794
Chr06	56273068	56275372	TaTibet33.6G196200	6_21218	409	21219	TarvensevarTibet33	Arr181907	TRUE	OG0017796	N0.HOG0020813 OG0017796	FALSE	11797
Chr06	56276666	56278528	TaTibet33.6G196300	6_21219	177	21220	TarvensevarTibet33	Arr181908	TRUE	OG0017797	N0.HOG0020814 OG0017797	FALSE	11798
Chr06	56290518	56292541	TaTibet33.6G196400	6_21220	334	21221	TarvensevarTibet33	Arr181909	TRUE	OG0017798	N0.HOG0020815 OG0017798	FALSE	11799
Chr06	56311022	56312778	TaTibet33.6G196500	6_21221	248	21222	TarvensevarTibet33	Arr181910	TRUE	OG0017799	N0.HOG0020816 OG0017799	FALSE	11800
Chr06	56313853	56317268	TaTibet33.6G196600	6_21222	484	21223	TarvensevarTibet33	Arr181911	TRUE	OG0017800	N0.HOG0020817 OG0017800	FALSE	11801
Chr06	56324827	56327317	TaTibet33.6G196700	6_21223	356	21224	TarvensevarTibet33	Arr181912	TRUE	OG0017801	N0.HOG0020818 OG0017801	FALSE	11802
Chr06	56328002	56329233	TaTibet33.6G196800	6_21224	139	21225	TarvensevarTibet33	Arr181913	TRUE	OG0017802	N0.HOG0020819 OG0017802	FALSE	11803
Chr06	56331469	56333050	TaTibet33.6G196900	6_21225	253	21226	TarvensevarTibet33	Arr181914	TRUE	OG0017803	N0.HOG0020820 OG0017803	FALSE	11804
Chr06	56356332	56361163	TaTibet33.6G197100	6_21227	669	21228	TarvensevarTibet33	Arr181915	TRUE	OG0017804	N0.HOG0020821 OG0017804	FALSE	11806
Chr06	56361424	56366123	TaTibet33.6G197200	6_21228	784	21229	TarvensevarTibet33	Arr181916	TRUE	OG0017805	N0.HOG0020822 OG0017805	FALSE	11808
Chr06	56368327	56370953	TaTibet33.6G197300	6_21229	396	21230	TarvensevarTibet33	Arr181917	TRUE	OG0017806	N0.HOG0020823 OG0017806	FALSE	11809
Chr06	56395263	56397035	TaTibet33.6G197500	6_21231	358	21232	TarvensevarTibet33	Arr181918	TRUE	OG0017807	N0.HOG0020824 OG0017807	FALSE	11811
Chr06	56397011	56398833	TaTibet33.6G197600	6_21232	433	21233	TarvensevarTibet33	Arr181919	TRUE	OG0017808	N0.HOG0020825 OG0017808	FALSE	11812
Chr06	56415392	56418494	TaTibet33.6G197700	6_21233	744	21234	TarvensevarTibet33	Arr181920	TRUE	OG0017809	N0.HOG0020826 OG0017809	FALSE	11813
Chr06	56454139	56455314	TaTibet33.6G198200	6_21238	244	21239	TarvensevarTibet33	Arr181921	TRUE	OG0017810	N0.HOG0020827 OG0017810	FALSE	11819
Chr06	56605126	56606968	TaTibet33.6G199400	6_21250	176	21251	TarvensevarTibet33	Arr181922	TRUE	OG0017811	N0.HOG0020828 OG0017811	FALSE	11825
Chr06	56609414	56611258	TaTibet33.6G199500	6_21251	278	21252	TarvensevarTibet33	Arr181923	TRUE	OG0017812	N0.HOG0020829 OG0017812	FALSE	11827
Chr06	56644822	56645761	TaTibet33.6G199700	6_21253	208	21254	TarvensevarTibet33	Arr181924	TRUE	OG0017813	N0.HOG0020830 OG0017813	FALSE	11829
Chr06	56652659	56653506	TaTibet33.6G199900	6_21255	162	21256	TarvensevarTibet33	Arr181925	TRUE	OG0017814	N0.HOG0020831 OG0017814	FALSE	11831
Chr06	56659487	56663309	TaTibet33.6G200000	6_21256	587	21257	TarvensevarTibet33	Arr181926	TRUE	OG0017815	N0.HOG0020832 OG0017815	FALSE	11832
Chr06	56692698	56696494	TaTibet33.6G200400	6_21260	376	21261	TarvensevarTibet33	Arr181927	TRUE	OG0017816	N0.HOG0020833 OG0017816	FALSE	11837
Chr06	56708896	56710016	TaTibet33.6G200600	6_21262	274	21263	TarvensevarTibet33	Arr181928	TRUE	OG0017817	N0.HOG0020834 OG0017817	FALSE	11839
Chr06	56730906	56731716	TaTibet33.6G200800	6_21264	170	21265	TarvensevarTibet33	Arr181929	TRUE	OG0017818	N0.HOG0020835 OG0017818	FALSE	11841
Chr06	56772515	56773969	TaTibet33.6G201500	6_21271	381	21272	TarvensevarTibet33	Arr181930	TRUE	OG0017819	N0.HOG0020836 OG0017819	FALSE	11847
Chr06	56777775	56780285	TaTibet33.6G201700	6_21273	452	21274	TarvensevarTibet33	Arr181931	TRUE	OG0017820	N0.HOG0020837 OG0017820	FALSE	11849
Chr06	56830357	56831112	TaTibet33.6G201900	6_21275	131	21276	TarvensevarTibet33	Arr181932	TRUE	OG0017821	N0.HOG0020838 OG0017821	FALSE	11851
Chr06	56834742	56835650	TaTibet33.6G202000	6_21276	162	21277	TarvensevarTibet33	Arr181933	TRUE	OG0017822	N0.HOG0020839 OG0017822	FALSE	11852
Chr06	56845543	56847651	TaTibet33.6G202100	6_21277	332	21278	TarvensevarTibet33	Arr181934	TRUE	OG0017823	N0.HOG0020840 OG0017823	FALSE	11853
Chr06	56851336	56855717	TaTibet33.6G202200	6_21278	891	21279	TarvensevarTibet33	Arr181935	TRUE	OG0017824	N0.HOG0020841 OG0017824	FALSE	11854
Chr06	56855594	56856405	TaTibet33.6G202300	6_21279	86	21280	TarvensevarTibet33	Arr181936	TRUE	OG0017825	N0.HOG0020842 OG0017825	FALSE	11857
Chr06	56878279	56880652	TaTibet33.6G202800	6_21284	732	21285	TarvensevarTibet33	Arr181937	TRUE	OG0017826	N0.HOG0020843 OG0017826	FALSE	11861
Chr06	56887145	56887522	TaTibet33.6G202900	6_21285	106	21286	TarvensevarTibet33	Arr181938	TRUE	OG0017827	N0.HOG0020844 OG0017827	FALSE	11862
Chr06	56889290	56895914	TaTibet33.6G203000	6_21286	127	21287	TarvensevarTibet33	Arr181939	TRUE	OG0017828	N0.HOG0020845 OG0017828	FALSE	11863
Chr06	56902455	56902812	TaTibet33.6G203100	6_21287	119	21288	TarvensevarTibet33	Arr181940	TRUE	OG0017829	N0.HOG0020846 OG0017829	FALSE	11864
Chr06	56912157	56915152	TaTibet33.6G203300	6_21289	855	21290	TarvensevarTibet33	Arr181941	TRUE	OG0017830	N0.HOG0020847 OG0017830	FALSE	11868
Chr06	56917831	56918929	TaTibet33.6G203400	6_21290	109	21291	TarvensevarTibet33	Arr181942	TRUE	OG0017831	N0.HOG0020848 OG0017831	FALSE	11869
Chr06	56945074	56947491	TaTibet33.6G203600	6_21292	396	21293	TarvensevarTibet33	Arr181943	TRUE	OG0017832	N0.HOG0020849 OG0017832	FALSE	11870
Chr06	56947489	56948438	TaTibet33.6G203700	6_21293	111	21294	TarvensevarTibet33	Arr181944	TRUE	OG0017833	N0.HOG0020850 OG0017833	FALSE	11871
Chr06	56950672	56953410	TaTibet33.6G203800	6_21294	429	21295	TarvensevarTibet33	Arr181945	TRUE	OG0017834	N0.HOG0020851 OG0017834	FALSE	11872
Chr06	56954776	56958318	TaTibet33.6G203900	6_21295	872	21296	TarvensevarTibet33	Arr181946	TRUE	OG0017835	N0.HOG0020852 OG0017835	FALSE	11873
Chr06	56958213	56960324	TaTibet33.6G204000	6_21296	255	21297	TarvensevarTibet33	Arr181947	TRUE	OG0017836	N0.HOG0020853 OG0017836	FALSE	11874
Chr06	56960340	56964056	TaTibet33.6G204100	6_21297	548	21298	TarvensevarTibet33	Arr181948	TRUE	OG0017837	N0.HOG0020854 OG0017837	FALSE	11876
Chr06	57023065	57024609	TaTibet33.6G204700	6_21303	201	21304	TarvensevarTibet33	Arr181949	TRUE	OG0017838	N0.HOG0020855 OG0017838	FALSE	11881
Chr06	57024944	57026171	TaTibet33.6G204800	6_21304	211	21305	TarvensevarTibet33	Arr181950	TRUE	OG0017839	N0.HOG0020856 OG0017839	FALSE	11882
Chr06	57026947	57028951	TaTibet33.6G204900	6_21305	319	21306	TarvensevarTibet33	Arr181951	TRUE	OG0017840	N0.HOG0020857 OG0017840	FALSE	11883
Chr06	57031743	57032542	TaTibet33.6G205000	6_21306	189	21307	TarvensevarTibet33	Arr181952	TRUE	OG0017841	N0.HOG0020858 OG0017841	FALSE	11884
Chr06	57041064	57042255	TaTibet33.6G205200	6_21308	397	21309	TarvensevarTibet33	Arr181953	TRUE	OG0017842	N0.HOG0020859 OG0017842	FALSE	11887
Chr06	57064911	57065367	TaTibet33.6G205600	6_21312	152	21313	TarvensevarTibet33	Arr181954	TRUE	OG0017843	N0.HOG0020860 OG0017843	FALSE	26568
Chr06	57066668	57067911	TaTibet33.6G205700	6_21313	223	21314	TarvensevarTibet33	Arr181955	TRUE	OG0017844	N0.HOG0020861 OG0017844	FALSE	11891
Chr06	57068969	57069663	TaTibet33.6G205800	6_21314	192	21315	TarvensevarTibet33	Arr181956	TRUE	OG0017845	N0.HOG0020862 OG0017845	FALSE	11892
Chr06	57077740	57085904	TaTibet33.6G205900	6_21315	284	21316	TarvensevarTibet33	Arr181957	TRUE	OG0017846	N0.HOG0020863 OG0017846	FALSE	11893
Chr06	57101570	57105124	TaTibet33.6G206000	6_21316	584	21317	TarvensevarTibet33	Arr181958	TRUE	OG0017847	N0.HOG0020864 OG0017847	FALSE	11894
Chr06	57106046	57106493	TaTibet33.6G206100	6_21317	87	21318	TarvensevarTibet33	Arr181959	TRUE	OG0017848	N0.HOG0020865 OG0017848	FALSE	11895
Chr06	57106956	57109591	TaTibet33.6G206200	6_21318	382	21319	TarvensevarTibet33	Arr181960	TRUE	OG0017849	N0.HOG0020866 OG0017849	FALSE	11897
Chr06	57109993	57111922	TaTibet33.6G206300	6_21319	179	21320	TarvensevarTibet33	Arr181961	TRUE	OG0017850	N0.HOG0020867 OG0017850	FALSE	11898
Chr06	57118497	57120779	TaTibet33.6G206400	6_21320	401	21321	TarvensevarTibet33	Arr181962	TRUE	OG0017851	N0.HOG0020868 OG0017851	FALSE	11899
Chr06	57129688	57131398	TaTibet33.6G206600	6_21322	311	21323	TarvensevarTibet33	Arr181963	TRUE	OG0017852	N0.HOG0020869 OG0017852	FALSE	11901
Chr06	57131257	57133052	TaTibet33.6G206700	6_21323	333	21324	TarvensevarTibet33	Arr181964	TRUE	OG0017853	N0.HOG0020870 OG0017853	FALSE	11902
Chr06	57153750	57157442	TaTibet33.6G206900	6_21325	528	21326	TarvensevarTibet33	Arr181965	TRUE	OG0017854	N0.HOG0020871 OG0017854	FALSE	11904
Chr06	57160427	57161019	TaTibet33.6G207100	6_21327	138	21328	TarvensevarTibet33	Arr181966	TRUE	OG0017855	N0.HOG0020872 OG0017855	FALSE	11906
Chr06	57163182	57163739	TaTibet33.6G207200	6_21328	138	21329	TarvensevarTibet33	Arr181967	TRUE	OG0017856	N0.HOG0020873 OG0017856	FALSE	11908
Chr06	57172044	57175005	TaTibet33.6G207400	6_21330	537	21331	TarvensevarTibet33	Arr181968	TRUE	OG0017857	N0.HOG0020874 OG0017857	FALSE	11910
Chr06	57182538	57182928	TaTibet33.6G207500	6_21331	130	21332	TarvensevarTibet33	Arr181969	TRUE	OG0017858	N0.HOG0020875 OG0017858	FALSE	11911
Chr06	57191746	57192486	TaTibet33.6G207700	6_21333	180	21334	TarvensevarTibet33	Arr181970	TRUE	OG0017859	N0.HOG0020876 OG0017859	FALSE	11913
Chr06	57192604	57195142	TaTibet33.6G207800	6_21334	727	21335	TarvensevarTibet33	Arr181971	TRUE	OG0017860	N0.HOG0020877 OG0017860	FALSE	11914
Chr06	57199625	57202843	TaTibet33.6G207900	6_21335	527	21336	TarvensevarTibet33	Arr181972	TRUE	OG0017861	N0.HOG0020878 OG0017861	FALSE	11915
Chr06	57204516	57208682	TaTibet33.6G208000	6_21336	523	21337	TarvensevarTibet33	Arr181973	TRUE	OG0017862	N0.HOG0020879 OG0017862	FALSE	11916
Chr06	57208164	57209806	TaTibet33.6G208100	6_21337	214	21338	TarvensevarTibet33	Arr181974	TRUE	OG0017863	N0.HOG0020880 OG0017863	FALSE	11917
Chr06	57210283	57211507	TaTibet33.6G208200	6_21338	408	21339	TarvensevarTibet33	Arr181975	TRUE	OG0017864	N0.HOG0020881 OG0017864	FALSE	11919
Chr06	57388716	57389869	TaTibet33.6G209600	6_21352	231	21353	TarvensevarTibet33	Arr181976	TRUE	OG0017865	N0.HOG0020882 OG0017865	FALSE	11934
Chr06	57392812	57395294	TaTibet33.6G209700	6_21353	655	21354	TarvensevarTibet33	Arr181977	TRUE	OG0017866	N0.HOG0020883 OG0017866	FALSE	11935
Chr06	57402890	57404749	TaTibet33.6G209800	6_21354	215	21355	TarvensevarTibet33	Arr181978	TRUE	OG0017867	N0.HOG0020884 OG0017867	FALSE	11936
Chr06	57412927	57414667	TaTibet33.6G210000	6_21356	171	21357	TarvensevarTibet33	Arr181979	TRUE	OG0017868	N0.HOG0020885 OG0017868	FALSE	11939
Chr06	57420267	57422275	TaTibet33.6G210200	6_21358	121	21359	TarvensevarTibet33	Arr181980	TRUE	OG0017869	N0.HOG0020886 OG0017869	FALSE	11940
Chr06	57424082	57425326	TaTibet33.6G210300	6_21359	165	21360	TarvensevarTibet33	Arr181981	TRUE	OG0017870	N0.HOG0020887 OG0017870	FALSE	11941
Chr06	57428059	57429669	TaTibet33.6G210400	6_21360	375	21361	TarvensevarTibet33	Arr181982	TRUE	OG0017871	N0.HOG0020888 OG0017871	FALSE	11942
Chr06	57429987	57434998	TaTibet33.6G210500	6_21361	1000	21362	TarvensevarTibet33	Arr181983	TRUE	OG0017872	N0.HOG0020889 OG0017872	FALSE	11943
Chr06	57434891	57437904	TaTibet33.6G210600	6_21362	462	21363	TarvensevarTibet33	Arr181984	TRUE	OG0017873	N0.HOG0020890 OG0017873	FALSE	11944
Chr06	57448474	57449324	TaTibet33.6G210700	6_21363	251	21364	TarvensevarTibet33	Arr181985	TRUE	OG0017874	N0.HOG0020891 OG0017874	FALSE	11945
Chr06	57449450	57452545	TaTibet33.6G210800	6_21364	486	21365	TarvensevarTibet33	Arr181986	TRUE	OG0017875	N0.HOG0020892 OG0017875	FALSE	11946
Chr06	57458685	57459219	TaTibet33.6G211000	6_21366	142	21367	TarvensevarTibet33	Arr181987	TRUE	OG0017876	N0.HOG0020893 OG0017876	FALSE	11948
Chr06	57475913	57477133	TaTibet33.6G211200	6_21368	199	21369	TarvensevarTibet33	Arr181988	TRUE	OG0017877	N0.HOG0020894 OG0017877	FALSE	11950
Chr06	57525412	57529294	TaTibet33.6G211600	6_21372	482	21373	TarvensevarTibet33	Arr181989	TRUE	OG0017878	N0.HOG0020895 OG0017878	FALSE	11954
Chr06	57559725	57562178	TaTibet33.6G212000	6_21376	140	21377	TarvensevarTibet33	Arr181990	TRUE	OG0017879	N0.HOG0020896 OG0017879	FALSE	11958
Chr06	57561429	57566600	TaTibet33.6G212100	6_21377	828	21378	TarvensevarTibet33	Arr181991	TRUE	OG0017880	N0.HOG0020897 OG0017880	FALSE	11961
Chr06	57568138	57569393	TaTibet33.6G212200	6_21378	133	21379	TarvensevarTibet33	Arr181992	TRUE	OG0017881	N0.HOG0020898 OG0017881	FALSE	11962
Chr06	57571008	57575967	TaTibet33.6G212300	6_21379	776	21380	TarvensevarTibet33	Arr181993	TRUE	OG0017882	N0.HOG0020899 OG0017882	FALSE	11963
Chr06	57578271	57580714	TaTibet33.6G212500	6_21381	344	21382	TarvensevarTibet33	Arr181994	TRUE	OG0017883	N0.HOG0020900 OG0017883	FALSE	11965
Chr06	57580886	57583226	TaTibet33.6G212600	6_21382	357	21383	TarvensevarTibet33	Arr181995	TRUE	OG0017884	N0.HOG0020901 OG0017884	FALSE	11966
Chr06	57585835	57590917	TaTibet33.6G212700	6_21383	845	21384	TarvensevarTibet33	Arr181996	TRUE	OG0017885	N0.HOG0020902 OG0017885	FALSE	11968
Chr06	57603536	57605726	TaTibet33.6G212900	6_21385	156	21386	TarvensevarTibet33	Arr181997	TRUE	OG0017886	N0.HOG0020903 OG0017886	FALSE	11970
Chr06	57606118	57612179	TaTibet33.6G213000	6_21386	741	21387	TarvensevarTibet33	Arr181998	TRUE	OG0017887	N0.HOG0020904 OG0017887	FALSE	11972
Chr06	57613178	57620686	TaTibet33.6G213100	6_21387	1276	21388	TarvensevarTibet33	Arr181999	TRUE	OG0017888	N0.HOG0020905 OG0017888	FALSE	11973
Chr06	57621255	57623297	TaTibet33.6G213200	6_21388	336	21389	TarvensevarTibet33	Arr182000	TRUE	OG0017889	N0.HOG0020906 OG0017889	FALSE	11974
Chr06	57643078	57649350	TaTibet33.6G213400	6_21390	914	21391	TarvensevarTibet33	Arr182001	TRUE	OG0017890	N0.HOG0020907 OG0017890	FALSE	11975
Chr06	57649534	57652072	TaTibet33.6G213500	6_21391	492	21392	TarvensevarTibet33	Arr182002	TRUE	OG0017891	N0.HOG0020908 OG0017891	FALSE	11976
Chr06	57655129	57658661	TaTibet33.6G213600	6_21392	509	21393	TarvensevarTibet33	Arr182003	TRUE	OG0017892	N0.HOG0020909 OG0017892	FALSE	11977
Chr06	57659860	57662326	TaTibet33.6G213700	6_21393	690	21394	TarvensevarTibet33	Arr182004	TRUE	OG0017893	N0.HOG0020910 OG0017893	FALSE	11978
Chr06	57662374	57663485	TaTibet33.6G213800	6_21394	348	21395	TarvensevarTibet33	Arr182005	TRUE	OG0017894	N0.HOG0020911 OG0017894	FALSE	11979
Chr06	57664313	57670246	TaTibet33.6G213900	6_21395	1767	21396	TarvensevarTibet33	Arr182006	TRUE	OG0017895	N0.HOG0020912 OG0017895	FALSE	11981
Chr06	57670654	57671066	TaTibet33.6G214000	6_21396	115	21397	TarvensevarTibet33	Arr182007	TRUE	OG0017896	N0.HOG0020913 OG0017896	FALSE	11982
Chr06	57671133	57675050	TaTibet33.6G214100	6_21397	869	21398	TarvensevarTibet33	Arr182008	TRUE	OG0017897	N0.HOG0020914 OG0017897	FALSE	11983
Chr06	57678002	57679369	TaTibet33.6G214200	6_21398	295	21399	TarvensevarTibet33	Arr182009	TRUE	OG0017898	N0.HOG0020915 OG0017898	FALSE	11984
Chr06	57686150	57686803	TaTibet33.6G214400	6_21400	77	21401	TarvensevarTibet33	Arr182010	TRUE	OG0017899	N0.HOG0020916 OG0017899	FALSE	11986
Chr06	57688147	57688465	TaTibet33.6G214500	6_21401	78	21402	TarvensevarTibet33	Arr182011	TRUE	OG0017900	N0.HOG0020917 OG0017900	FALSE	11987
Chr06	57692077	57693396	TaTibet33.6G214600	6_21402	180	21403	TarvensevarTibet33	Arr182012	TRUE	OG0017901	N0.HOG0020918 OG0017901	FALSE	11988
Chr06	57711024	57712076	TaTibet33.6G214800	6_21404	79	21405	TarvensevarTibet33	Arr182013	TRUE	OG0017902	N0.HOG0020919 OG0017902	FALSE	11990
Chr06	57712849	57714575	TaTibet33.6G214900	6_21405	284	21406	TarvensevarTibet33	Arr182014	TRUE	OG0017903	N0.HOG0020920 OG0017903	FALSE	11992
Chr06	57715470	57716120	TaTibet33.6G215000	6_21406	90	21407	TarvensevarTibet33	Arr182015	TRUE	OG0017904	N0.HOG0020921 OG0017904	FALSE	11993
Chr06	57719350	57722006	TaTibet33.6G215100	6_21407	393	21408	TarvensevarTibet33	Arr182016	TRUE	OG0017905	N0.HOG0020922 OG0017905	FALSE	11994
Chr06	57726634	57728206	TaTibet33.6G215200	6_21408	350	21409	TarvensevarTibet33	Arr182017	TRUE	OG0017906	N0.HOG0020923 OG0017906	FALSE	11995
Chr06	57816665	57819222	TaTibet33.6G215700	6_21413	439	21414	TarvensevarTibet33	Arr182018	TRUE	OG0017907	N0.HOG0020924 OG0017907	FALSE	11999
Chr06	57840287	57841890	TaTibet33.6G216100	6_21417	297	21418	TarvensevarTibet33	Arr182019	TRUE	OG0017908	N0.HOG0020925 OG0017908	FALSE	12004
Chr06	57850574	57852255	TaTibet33.6G216200	6_21418	430	21419	TarvensevarTibet33	Arr182020	TRUE	OG0017909	N0.HOG0020926 OG0017909	FALSE	12005
Chr06	57852184	57853644	TaTibet33.6G216300	6_21419	231	21420	TarvensevarTibet33	Arr182021	TRUE	OG0017910	N0.HOG0020927 OG0017910	FALSE	12006
Chr06	57861232	57864157	TaTibet33.6G216500	6_21421	679	21422	TarvensevarTibet33	Arr182022	TRUE	OG0017911	N0.HOG0020928 OG0017911	FALSE	12008
Chr06	57864817	57865709	TaTibet33.6G216600	6_21422	227	21423	TarvensevarTibet33	Arr182023	TRUE	OG0017912	N0.HOG0020929 OG0017912	FALSE	12009
Chr06	57866251	57867087	TaTibet33.6G216700	6_21423	208	21424	TarvensevarTibet33	Arr182024	TRUE	OG0017913	N0.HOG0020930 OG0017913	FALSE	12010
Chr06	57887474	57888506	TaTibet33.6G217200	6_21428	130	21429	TarvensevarTibet33	Arr182025	TRUE	OG0017914	N0.HOG0020931 OG0017914	FALSE	12015
Chr06	57895029	57895850	TaTibet33.6G217300	6_21429	134	21430	TarvensevarTibet33	Arr182026	TRUE	OG0017915	N0.HOG0020932 OG0017915	FALSE	12016
Chr06	57899578	57902007	TaTibet33.6G217500	6_21431	378	21432	TarvensevarTibet33	Arr182027	TRUE	OG0017916	N0.HOG0020933 OG0017916	FALSE	12018
Chr06	57902185	57904011	TaTibet33.6G217600	6_21432	253	21433	TarvensevarTibet33	Arr182028	TRUE	OG0017917	N0.HOG0020934 OG0017917	FALSE	12019
Chr06	57903875	57906740	TaTibet33.6G217700	6_21433	505	21434	TarvensevarTibet33	Arr182029	TRUE	OG0017918	N0.HOG0020935 OG0017918	FALSE	12020
Chr06	57913872	57915112	TaTibet33.6G217900	6_21435	169	21436	TarvensevarTibet33	Arr182030	TRUE	OG0017919	N0.HOG0020936 OG0017919	FALSE	12023
Chr06	57935015	57936393	TaTibet33.6G218100	6_21437	336	21438	TarvensevarTibet33	Arr182031	TRUE	OG0017920	N0.HOG0020937 OG0017920	FALSE	12025
Chr06	57936516	57940079	TaTibet33.6G218200	6_21438	198	21439	TarvensevarTibet33	Arr182032	TRUE	OG0017921	N0.HOG0020938 OG0017921	FALSE	12026
Chr06	57940915	57942316	TaTibet33.6G218300	6_21439	284	21440	TarvensevarTibet33	Arr182033	TRUE	OG0017922	N0.HOG0020939 OG0017922	FALSE	12027
Chr06	57945129	57945966	TaTibet33.6G218500	6_21441	223	21442	TarvensevarTibet33	Arr182034	TRUE	OG0017923	N0.HOG0020940 OG0017923	FALSE	12029
Chr06	57970603	57973240	TaTibet33.6G218900	6_21445	303	21446	TarvensevarTibet33	Arr182035	TRUE	OG0017924	N0.HOG0020941 OG0017924	FALSE	12032
Chr06	57973562	57975297	TaTibet33.6G219000	6_21446	301	21447	TarvensevarTibet33	Arr182036	TRUE	OG0017925	N0.HOG0020942 OG0017925	FALSE	12033
Chr06	57987271	57988593	TaTibet33.6G219100	6_21447	309	21448	TarvensevarTibet33	Arr182037	TRUE	OG0017926	N0.HOG0020943 OG0017926	FALSE	12037
Chr06	57988478	57990651	TaTibet33.6G219200	6_21448	318	21449	TarvensevarTibet33	Arr182038	TRUE	OG0017927	N0.HOG0020944 OG0017927	FALSE	12038
Chr06	57998528	57999758	TaTibet33.6G219300	6_21449	349	21450	TarvensevarTibet33	Arr182039	TRUE	OG0017928	N0.HOG0020945 OG0017928	FALSE	12039
Chr06	58013551	58014925	TaTibet33.6G219400	6_21450	200	21451	TarvensevarTibet33	Arr182040	TRUE	OG0017929	N0.HOG0020946 OG0017929	FALSE	12040
Chr06	58021190	58022128	TaTibet33.6G219500	6_21451	220	21452	TarvensevarTibet33	Arr182041	TRUE	OG0017930	N0.HOG0020947 OG0017930	FALSE	12042
Chr06	58025752	58026970	TaTibet33.6G219600	6_21452	237	21453	TarvensevarTibet33	Arr182042	TRUE	OG0017931	N0.HOG0020948 OG0017931	FALSE	12043
Chr06	58027092	58032984	TaTibet33.6G219700	6_21453	735	21454	TarvensevarTibet33	Arr182043	TRUE	OG0017932	N0.HOG0020949 OG0017932	FALSE	12044
Chr06	58033210	58039802	TaTibet33.6G219800	6_21454	1778	21455	TarvensevarTibet33	Arr182044	TRUE	OG0017933	N0.HOG0020950 OG0017933	FALSE	12045
Chr06	58045123	58047269	TaTibet33.6G220000	6_21456	185	21457	TarvensevarTibet33	Arr182045	TRUE	OG0017934	N0.HOG0020951 OG0017934	FALSE	12047
Chr06	58049826	58051933	TaTibet33.6G220100	6_21457	247	21458	TarvensevarTibet33	Arr182046	TRUE	OG0017935	N0.HOG0020952 OG0017935	FALSE	12048
Chr06	58054669	58057187	TaTibet33.6G220200	6_21458	622	21459	TarvensevarTibet33	Arr182047	TRUE	OG0017936	N0.HOG0020953 OG0017936	FALSE	12049
Chr06	58069122	58071696	TaTibet33.6G220400	6_21460	647	21461	TarvensevarTibet33	Arr182048	TRUE	OG0017937	N0.HOG0020954 OG0017937	FALSE	12051
Chr06	58073296	58078386	TaTibet33.6G220500	6_21461	1019	21462	TarvensevarTibet33	Arr182049	TRUE	OG0017938	N0.HOG0020955 OG0017938	FALSE	12053
Chr06	58080009	58082612	TaTibet33.6G220600	6_21462	317	21463	TarvensevarTibet33	Arr182050	TRUE	OG0017939	N0.HOG0020956 OG0017939	FALSE	12054
Chr06	58087625	58090867	TaTibet33.6G220700	6_21463	471	21464	TarvensevarTibet33	Arr182051	TRUE	OG0017940	N0.HOG0020957 OG0017940	FALSE	12055
Chr06	58090654	58093377	TaTibet33.6G220800	6_21464	321	21465	TarvensevarTibet33	Arr182052	TRUE	OG0017941	N0.HOG0020958 OG0017941	FALSE	12056
Chr06	58092787	58096791	TaTibet33.6G220900	6_21465	592	21466	TarvensevarTibet33	Arr182053	TRUE	OG0017942	N0.HOG0020959 OG0017942	FALSE	12057
Chr06	58099742	58104820	TaTibet33.6G221000	6_21466	783	21467	TarvensevarTibet33	Arr182054	TRUE	OG0017943	N0.HOG0020960 OG0017943	FALSE	12058
Chr06	58107472	58111254	TaTibet33.6G221100	6_21467	551	21468	TarvensevarTibet33	Arr182055	TRUE	OG0017944	N0.HOG0020961 OG0017944	FALSE	12059
Chr06	58121386	58124653	TaTibet33.6G221500	6_21471	450	21472	TarvensevarTibet33	Arr182056	TRUE	OG0017945	N0.HOG0020962 OG0017945	FALSE	12061
Chr06	58124057	58125137	TaTibet33.6G221600	6_21472	306	21473	TarvensevarTibet33	Arr182057	TRUE	OG0017946	N0.HOG0020963 OG0017946	FALSE	12064
Chr06	58125657	58127378	TaTibet33.6G221700	6_21473	286	21474	TarvensevarTibet33	Arr182058	TRUE	OG0017947	N0.HOG0020964 OG0017947	FALSE	12065
Chr06	58129400	58130308	TaTibet33.6G221800	6_21474	155	21475	TarvensevarTibet33	Arr182059	TRUE	OG0017948	N0.HOG0020965 OG0017948	FALSE	12066
Chr06	58131051	58133044	TaTibet33.6G221900	6_21475	233	21476	TarvensevarTibet33	Arr182060	TRUE	OG0017949	N0.HOG0020966 OG0017949	FALSE	12067
Chr06	58137741	58139837	TaTibet33.6G222000	6_21476	301	21477	TarvensevarTibet33	Arr182061	TRUE	OG0017950	N0.HOG0020967 OG0017950	FALSE	12068
Chr06	58139984	58143742	TaTibet33.6G222100	6_21477	674	21478	TarvensevarTibet33	Arr182062	TRUE	OG0017951	N0.HOG0020968 OG0017951	FALSE	12069
Chr06	58143817	58147051	TaTibet33.6G222200	6_21478	510	21479	TarvensevarTibet33	Arr182063	TRUE	OG0017952	N0.HOG0020969 OG0017952	FALSE	12070
Chr06	58147259	58148695	TaTibet33.6G222300	6_21479	187	21480	TarvensevarTibet33	Arr182064	TRUE	OG0017953	N0.HOG0020970 OG0017953	FALSE	12071
Chr06	58149115	58152988	TaTibet33.6G222400	6_21480	860	21481	TarvensevarTibet33	Arr182065	TRUE	OG0017954	N0.HOG0020971 OG0017954	FALSE	12072
Chr06	58154476	58156726	TaTibet33.6G222500	6_21481	504	21482	TarvensevarTibet33	Arr182066	TRUE	OG0017955	N0.HOG0020972 OG0017955	FALSE	12073
Chr06	58156573	58158279	TaTibet33.6G222600	6_21482	290	21483	TarvensevarTibet33	Arr182067	TRUE	OG0017956	N0.HOG0020973 OG0017956	FALSE	12075
Chr06	58161315	58166160	TaTibet33.6G222800	6_21484	817	21485	TarvensevarTibet33	Arr182068	TRUE	OG0017957	N0.HOG0020974 OG0017957	FALSE	12077
Chr06	58166837	58169332	TaTibet33.6G222900	6_21485	586	21486	TarvensevarTibet33	Arr182069	TRUE	OG0017958	N0.HOG0020975 OG0017958	FALSE	12078
Chr06	58169455	58170130	TaTibet33.6G223000	6_21486	198	21487	TarvensevarTibet33	Arr182070	TRUE	OG0017959	N0.HOG0020976 OG0017959	FALSE	12079
Chr06	58173254	58173950	TaTibet33.6G223200	6_21488	189	21489	TarvensevarTibet33	Arr182071	TRUE	OG0017960	N0.HOG0020977 OG0017960	FALSE	12081
Chr06	58174509	58175301	TaTibet33.6G223300	6_21489	184	21490	TarvensevarTibet33	Arr182072	TRUE	OG0017961	N0.HOG0020978 OG0017961	FALSE	12082
Chr06	58175295	58176874	TaTibet33.6G223400	6_21490	303	21491	TarvensevarTibet33	Arr182073	TRUE	OG0017962	N0.HOG0020979 OG0017962	FALSE	12083
Chr06	58178557	58182385	TaTibet33.6G223500	6_21491	751	21492	TarvensevarTibet33	Arr182074	TRUE	OG0017963	N0.HOG0020980 OG0017963	FALSE	12084
Chr06	58181525	58183457	TaTibet33.6G223600	6_21492	193	21493	TarvensevarTibet33	Arr182075	TRUE	OG0017964	N0.HOG0020981 OG0017964	FALSE	12086
Chr06	58183631	58186972	TaTibet33.6G223700	6_21493	315	21494	TarvensevarTibet33	Arr182076	TRUE	OG0017965	N0.HOG0020982 OG0017965	FALSE	12087
Chr06	58194760	58198034	TaTibet33.6G223900	6_21495	435	21496	TarvensevarTibet33	Arr182077	TRUE	OG0017966	N0.HOG0020983 OG0017966	FALSE	12088
Chr06	58198001	58200393	TaTibet33.6G224000	6_21496	434	21497	TarvensevarTibet33	Arr182078	TRUE	OG0017967	N0.HOG0020984 OG0017967	FALSE	12089
Chr06	58203962	58208961	TaTibet33.6G224100	6_21497	903	21498	TarvensevarTibet33	Arr182079	TRUE	OG0017968	N0.HOG0020985 OG0017968	FALSE	12090
Chr06	58213043	58219192	TaTibet33.6G224200	6_21498	882	21499	TarvensevarTibet33	Arr182080	TRUE	OG0017969	N0.HOG0020986 OG0017969	FALSE	12091
Chr06	58219303	58220543	TaTibet33.6G224300	6_21499	312	21500	TarvensevarTibet33	Arr182081	TRUE	OG0017970	N0.HOG0020987 OG0017970	FALSE	12092
Chr06	58225878	58229056	TaTibet33.6G224500	6_21501	489	21502	TarvensevarTibet33	Arr182082	TRUE	OG0017971	N0.HOG0020988 OG0017971	FALSE	12093
Chr06	58236720	58238993	TaTibet33.6G224600	6_21502	435	21503	TarvensevarTibet33	Arr182083	TRUE	OG0017972	N0.HOG0020989 OG0017972	FALSE	12094
Chr06	58239321	58242747	TaTibet33.6G224700	6_21503	493	21504	TarvensevarTibet33	Arr182084	TRUE	OG0017973	N0.HOG0020990 OG0017973	FALSE	12095
Chr06	58242813	58244694	TaTibet33.6G224800	6_21504	396	21505	TarvensevarTibet33	Arr182085	TRUE	OG0017974	N0.HOG0020991 OG0017974	FALSE	12097
Chr06	58246115	58249713	TaTibet33.6G224900	6_21505	801	21506	TarvensevarTibet33	Arr182086	TRUE	OG0017975	N0.HOG0020992 OG0017975	FALSE	12098
Chr06	58249725	58252032	TaTibet33.6G225000	6_21506	532	21507	TarvensevarTibet33	Arr182087	TRUE	OG0017976	N0.HOG0020993 OG0017976	FALSE	12099
Chr06	58252319	58253842	TaTibet33.6G225100	6_21507	195	21508	TarvensevarTibet33	Arr182088	TRUE	OG0017977	N0.HOG0020994 OG0017977	FALSE	12100
Chr06	58260940	58262262	TaTibet33.6G225300	6_21509	286	21510	TarvensevarTibet33	Arr182089	TRUE	OG0017978	N0.HOG0020995 OG0017978	FALSE	12102
Chr06	58265097	58266778	TaTibet33.6G225400	6_21510	466	21511	TarvensevarTibet33	Arr182090	TRUE	OG0017979	N0.HOG0020996 OG0017979	FALSE	12103
Chr06	58268228	58269476	TaTibet33.6G225500	6_21511	416	21512	TarvensevarTibet33	Arr182091	TRUE	OG0017980	N0.HOG0020997 OG0017980	FALSE	12104
Chr06	58280307	58281580	TaTibet33.6G225600	6_21512	308	21513	TarvensevarTibet33	Arr182092	TRUE	OG0017981	N0.HOG0020998 OG0017981	FALSE	12105
Chr06	58284016	58285936	TaTibet33.6G225700	6_21513	262	21514	TarvensevarTibet33	Arr182093	TRUE	OG0017982	N0.HOG0020999 OG0017982	FALSE	12107
Chr06	58286137	58287680	TaTibet33.6G225800	6_21514	303	21515	TarvensevarTibet33	Arr182094	TRUE	OG0017983	N0.HOG0021000 OG0017983	FALSE	12108
Chr06	58288736	58289843	TaTibet33.6G225900	6_21515	210	21516	TarvensevarTibet33	Arr182095	TRUE	OG0017984	N0.HOG0021001 OG0017984	FALSE	12109
Chr06	58289862	58295003	TaTibet33.6G226000	6_21516	569	21517	TarvensevarTibet33	Arr182096	TRUE	OG0017985	N0.HOG0021002 OG0017985	FALSE	12110
Chr06	58306551	58307778	TaTibet33.6G226200	6_21518	409	21519	TarvensevarTibet33	Arr182097	TRUE	OG0017986	N0.HOG0021003 OG0017986	FALSE	12112
Chr06	58307864	58310114	TaTibet33.6G226300	6_21519	419	21520	TarvensevarTibet33	Arr182098	TRUE	OG0017987	N0.HOG0021004 OG0017987	FALSE	12113
Chr06	58310279	58314539	TaTibet33.6G226400	6_21520	771	21521	TarvensevarTibet33	Arr182099	TRUE	OG0017988	N0.HOG0021005 OG0017988	FALSE	12114
Chr06	58314592	58318093	TaTibet33.6G226500	6_21521	553	21522	TarvensevarTibet33	Arr182100	TRUE	OG0017989	N0.HOG0021006 OG0017989	FALSE	12115
Chr06	58318311	58320683	TaTibet33.6G226600	6_21522	296	21523	TarvensevarTibet33	Arr182101	TRUE	OG0017990	N0.HOG0021007 OG0017990	FALSE	12117
Chr06	58330584	58331309	TaTibet33.6G227100	6_21527	103	21528	TarvensevarTibet33	Arr182102	TRUE	OG0017991	N0.HOG0021008 OG0017991	FALSE	12121
Chr06	58333441	58335955	TaTibet33.6G227200	6_21528	536	21529	TarvensevarTibet33	Arr182103	TRUE	OG0017992	N0.HOG0021009 OG0017992	FALSE	12122
Chr06	58337684	58338785	TaTibet33.6G227300	6_21529	260	21530	TarvensevarTibet33	Arr182104	TRUE	OG0017993	N0.HOG0021010 OG0017993	FALSE	12123
Chr06	58342287	58344170	TaTibet33.6G227400	6_21530	348	21531	TarvensevarTibet33	Arr182105	TRUE	OG0017994	N0.HOG0021011 OG0017994	FALSE	12124
Chr06	58345208	58347469	TaTibet33.6G227500	6_21531	374	21532	TarvensevarTibet33	Arr182106	TRUE	OG0017995	N0.HOG0021012 OG0017995	FALSE	12125
Chr06	58380434	58388327	TaTibet33.6G227700	6_21533	808	21534	TarvensevarTibet33	Arr182107	TRUE	OG0017996	N0.HOG0021013 OG0017996	FALSE	12128
Chr06	58391151	58392382	TaTibet33.6G227800	6_21534	211	21535	TarvensevarTibet33	Arr182108	TRUE	OG0017997	N0.HOG0021014 OG0017997	FALSE	12129
Chr06	58392794	58397054	TaTibet33.6G227900	6_21535	492	21536	TarvensevarTibet33	Arr182109	TRUE	OG0017998	N0.HOG0021015 OG0017998	FALSE	12130
Chr06	58397592	58400758	TaTibet33.6G228000	6_21536	470	21537	TarvensevarTibet33	Arr182110	TRUE	OG0017999	N0.HOG0021016 OG0017999	FALSE	12131
Chr06	58417130	58419882	TaTibet33.6G228300	6_21539	448	21540	TarvensevarTibet33	Arr182111	TRUE	OG0018000	N0.HOG0021017 OG0018000	FALSE	12133
Chr06	58422992	58426248	TaTibet33.6G228400	6_21540	487	21541	TarvensevarTibet33	Arr182112	TRUE	OG0018001	N0.HOG0021018 OG0018001	FALSE	12134
Chr06	58436664	58439166	TaTibet33.6G228800	6_21544	339	21545	TarvensevarTibet33	Arr182113	TRUE	OG0018002	N0.HOG0021019 OG0018002	FALSE	12138
Chr06	58441924	58444613	TaTibet33.6G228900	6_21545	432	21546	TarvensevarTibet33	Arr182114	TRUE	OG0018003	N0.HOG0021020 OG0018003	FALSE	12139
Chr06	58444741	58445539	TaTibet33.6G229000	6_21546	164	21547	TarvensevarTibet33	Arr182115	TRUE	OG0018004	N0.HOG0021021 OG0018004	FALSE	12140
Chr06	58446021	58447533	TaTibet33.6G229100	6_21547	132	21548	TarvensevarTibet33	Arr182116	TRUE	OG0018005	N0.HOG0021022 OG0018005	FALSE	12141
Chr06	58448033	58450515	TaTibet33.6G229200	6_21548	417	21549	TarvensevarTibet33	Arr182117	TRUE	OG0018006	N0.HOG0021023 OG0018006	FALSE	12142
Chr06	58450871	58453454	TaTibet33.6G229300	6_21549	204	21550	TarvensevarTibet33	Arr182118	TRUE	OG0018007	N0.HOG0021024 OG0018007	FALSE	12143
Chr06	58457129	58461994	TaTibet33.6G229400	6_21550	1192	21551	TarvensevarTibet33	Arr182119	TRUE	OG0018008	N0.HOG0021025 OG0018008	FALSE	12144
Chr06	58463510	58468635	TaTibet33.6G229500	6_21551	652	21552	TarvensevarTibet33	Arr182120	TRUE	OG0018009	N0.HOG0021026 OG0018009	FALSE	12145
Chr06	58475938	58480157	TaTibet33.6G229700	6_21553	889	21554	TarvensevarTibet33	Arr182121	TRUE	OG0018010	N0.HOG0021027 OG0018010	FALSE	12148
Chr06	58482431	58485203	TaTibet33.6G229800	6_21554	407	21555	TarvensevarTibet33	Arr182122	TRUE	OG0018011	N0.HOG0021028 OG0018011	FALSE	12149
Chr06	58502188	58504597	TaTibet33.6G230000	6_21556	660	21557	TarvensevarTibet33	Arr182123	TRUE	OG0018012	N0.HOG0021029 OG0018012	FALSE	12151
Chr06	58504152	58507178	TaTibet33.6G230100	6_21557	613	21558	TarvensevarTibet33	Arr182124	TRUE	OG0018013	N0.HOG0021030 OG0018013	FALSE	12152
Chr06	58507234	58509835	TaTibet33.6G230200	6_21558	425	21559	TarvensevarTibet33	Arr182125	TRUE	OG0018014	N0.HOG0021031 OG0018014	FALSE	12153
Chr06	58509974	58512010	TaTibet33.6G230300	6_21559	510	21560	TarvensevarTibet33	Arr182126	TRUE	OG0018015	N0.HOG0021032 OG0018015	FALSE	12154
Chr06	58511952	58514370	TaTibet33.6G230400	6_21560	129	21561	TarvensevarTibet33	Arr182127	TRUE	OG0018016	N0.HOG0021033 OG0018016	FALSE	12155
Chr06	58514206	58515950	TaTibet33.6G230500	6_21561	279	21562	TarvensevarTibet33	Arr182128	TRUE	OG0018017	N0.HOG0021034 OG0018017	FALSE	12156
Chr06	58516023	58519599	TaTibet33.6G230600	6_21562	534	21563	TarvensevarTibet33	Arr182129	TRUE	OG0018018	N0.HOG0021035 OG0018018	FALSE	12157
Chr06	58523731	58526417	TaTibet33.6G230800	6_21564	256	21565	TarvensevarTibet33	Arr182130	TRUE	OG0018019	N0.HOG0021036 OG0018019	FALSE	12160
Chr06	58526836	58531970	TaTibet33.6G230900	6_21565	783	21566	TarvensevarTibet33	Arr182131	TRUE	OG0018020	N0.HOG0021037 OG0018020	FALSE	12161
Chr06	58532105	58537274	TaTibet33.6G231000	6_21566	912	21567	TarvensevarTibet33	Arr182132	TRUE	OG0018021	N0.HOG0021038 OG0018021	FALSE	12162
Chr06	58538401	58540902	TaTibet33.6G231100	6_21567	311	21568	TarvensevarTibet33	Arr182133	TRUE	OG0018022	N0.HOG0021039 OG0018022	FALSE	12163
Chr06	58540946	58542666	TaTibet33.6G231200	6_21568	219	21569	TarvensevarTibet33	Arr182134	TRUE	OG0018023	N0.HOG0021040 OG0018023	FALSE	12164
Chr06	58551686	58552929	TaTibet33.6G231300	6_21569	214	21570	TarvensevarTibet33	Arr182135	TRUE	OG0018024	N0.HOG0021041 OG0018024	FALSE	12165
Chr06	58553236	58558675	TaTibet33.6G231400	6_21570	1513	21571	TarvensevarTibet33	Arr182136	TRUE	OG0018025	N0.HOG0021042 OG0018025	FALSE	12166
Chr06	58564858	58566665	TaTibet33.6G231600	6_21572	233	21573	TarvensevarTibet33	Arr182137	TRUE	OG0018026	N0.HOG0021043 OG0018026	FALSE	12168
Chr06	58583947	58588430	TaTibet33.6G231900	6_21575	908	21576	TarvensevarTibet33	Arr182138	TRUE	OG0018027	N0.HOG0021044 OG0018027	FALSE	12173
Chr06	58588978	58591148	TaTibet33.6G232000	6_21576	232	21577	TarvensevarTibet33	Arr182139	TRUE	OG0018028	N0.HOG0021045 OG0018028	FALSE	12174
Chr06	58591814	58593313	TaTibet33.6G232100	6_21577	340	21578	TarvensevarTibet33	Arr182140	TRUE	OG0018029	N0.HOG0021046 OG0018029	FALSE	12175
Chr06	58623804	58626600	TaTibet33.6G232800	6_21584	561	21585	TarvensevarTibet33	Arr182141	TRUE	OG0018030	N0.HOG0021047 OG0018030	FALSE	12181
Chr06	58627434	58629376	TaTibet33.6G232900	6_21585	312	21586	TarvensevarTibet33	Arr182142	TRUE	OG0018031	N0.HOG0021048 OG0018031	FALSE	12182
Chr06	58628995	58633174	TaTibet33.6G233000	6_21586	872	21587	TarvensevarTibet33	Arr182143	TRUE	OG0018032	N0.HOG0021049 OG0018032	FALSE	12183
Chr06	58634687	58639397	TaTibet33.6G233100	6_21587	636	21588	TarvensevarTibet33	Arr182144	TRUE	OG0018033	N0.HOG0021050 OG0018033	FALSE	12184
Chr06	58643709	58644107	TaTibet33.6G233200	6_21588	98	21589	TarvensevarTibet33	Arr182145	TRUE	OG0018034	N0.HOG0021051 OG0018034	FALSE	12185
Chr06	58650281	58651713	TaTibet33.6G233300	6_21589	164	21590	TarvensevarTibet33	Arr182146	TRUE	OG0018035	N0.HOG0021052 OG0018035	FALSE	12186
Chr06	58651804	58652493	TaTibet33.6G233400	6_21590	155	21591	TarvensevarTibet33	Arr182147	TRUE	OG0018036	N0.HOG0021053 OG0018036	FALSE	12187
Chr06	58652897	58655815	TaTibet33.6G233500	6_21591	805	21592	TarvensevarTibet33	Arr182148	TRUE	OG0018037	N0.HOG0021054 OG0018037	FALSE	12188
Chr06	58655945	58657872	TaTibet33.6G233600	6_21592	317	21593	TarvensevarTibet33	Arr182149	TRUE	OG0018038	N0.HOG0021055 OG0018038	FALSE	12189
Chr06	58657828	58660192	TaTibet33.6G233700	6_21593	573	21594	TarvensevarTibet33	Arr182150	TRUE	OG0018039	N0.HOG0021056 OG0018039	FALSE	12190
Chr06	58671855	58677453	TaTibet33.6G233900	6_21595	578	21596	TarvensevarTibet33	Arr182151	TRUE	OG0018040	N0.HOG0021057 OG0018040	FALSE	12193
Chr06	58729314	58733717	TaTibet33.6G234400	6_21600	810	21601	TarvensevarTibet33	Arr182152	TRUE	OG0018041	N0.HOG0021058 OG0018041	FALSE	12198
Chr06	58734036	58734864	TaTibet33.6G234500	6_21601	166	21602	TarvensevarTibet33	Arr182153	TRUE	OG0018042	N0.HOG0021059 OG0018042	FALSE	12199
Chr06	58734945	58741237	TaTibet33.6G234600	6_21602	880	21603	TarvensevarTibet33	Arr182154	TRUE	OG0018043	N0.HOG0021060 OG0018043	FALSE	12200
Chr06	58741560	58742479	TaTibet33.6G234700	6_21603	185	21604	TarvensevarTibet33	Arr182155	TRUE	OG0018044	N0.HOG0021061 OG0018044	FALSE	12201
Chr06	58744592	58747141	TaTibet33.6G234900	6_21605	420	21606	TarvensevarTibet33	Arr182156	TRUE	OG0018045	N0.HOG0021062 OG0018045	FALSE	12204
Chr06	58747228	58749159	TaTibet33.6G235000	6_21606	441	21607	TarvensevarTibet33	Arr182157	TRUE	OG0018046	N0.HOG0021063 OG0018046	FALSE	12205
Chr06	58749159	58750814	TaTibet33.6G235100	6_21607	217	21608	TarvensevarTibet33	Arr182158	TRUE	OG0018047	N0.HOG0021064 OG0018047	FALSE	12206
Chr06	58751112	58753514	TaTibet33.6G235200	6_21608	324	21609	TarvensevarTibet33	Arr182159	TRUE	OG0018048	N0.HOG0021065 OG0018048	FALSE	12207
Chr06	58774386	58775153	TaTibet33.6G235500	6_21611	184	21612	TarvensevarTibet33	Arr182160	TRUE	OG0018049	N0.HOG0021066 OG0018049	FALSE	12210
Chr06	58777267	58778204	TaTibet33.6G235600	6_21612	195	21613	TarvensevarTibet33	Arr182161	TRUE	OG0018050	N0.HOG0021067 OG0018050	FALSE	12211
Chr06	58778419	58781639	TaTibet33.6G235700	6_21613	537	21614	TarvensevarTibet33	Arr182162	TRUE	OG0018051	N0.HOG0021068 OG0018051	FALSE	12213
Chr06	58781874	58782615	TaTibet33.6G235800	6_21614	113	21615	TarvensevarTibet33	Arr182163	TRUE	OG0018052	N0.HOG0021069 OG0018052	FALSE	12214
Chr06	58788833	58792854	TaTibet33.6G236000	6_21616	557	21617	TarvensevarTibet33	Arr182164	TRUE	OG0018053	N0.HOG0021070 OG0018053	FALSE	12216
Chr06	58793594	58794787	TaTibet33.6G236100	6_21617	242	21618	TarvensevarTibet33	Arr182165	TRUE	OG0018054	N0.HOG0021071 OG0018054	FALSE	12217
Chr06	58795419	58799931	TaTibet33.6G236200	6_21618	719	21619	TarvensevarTibet33	Arr182166	TRUE	OG0018055	N0.HOG0021072 OG0018055	FALSE	12218
Chr06	58800070	58805354	TaTibet33.6G236300	6_21619	884	21620	TarvensevarTibet33	Arr182167	TRUE	OG0018056	N0.HOG0021073 OG0018056	FALSE	12219
Chr06	58810815	58811307	TaTibet33.6G236500	6_21621	164	21622	TarvensevarTibet33	Arr182168	TRUE	OG0018057	N0.HOG0021074 OG0018057	FALSE	12221
Chr06	58811492	58814511	TaTibet33.6G236600	6_21622	518	21623	TarvensevarTibet33	Arr182169	TRUE	OG0018058	N0.HOG0021075 OG0018058	FALSE	12222
Chr06	58814834	58819522	TaTibet33.6G236700	6_21623	717	21624	TarvensevarTibet33	Arr182170	TRUE	OG0018059	N0.HOG0021076 OG0018059	FALSE	12224
Chr06	58819750	58827385	TaTibet33.6G236800	6_21624	1334	21625	TarvensevarTibet33	Arr182171	TRUE	OG0018060	N0.HOG0021077 OG0018060	FALSE	12225
Chr06	58827576	58830431	TaTibet33.6G236900	6_21625	216	21626	TarvensevarTibet33	Arr182172	TRUE	OG0018061	N0.HOG0021078 OG0018061	FALSE	12226
Chr06	58834373	58839177	TaTibet33.6G237000	6_21626	536	21627	TarvensevarTibet33	Arr182173	TRUE	OG0018062	N0.HOG0021079 OG0018062	FALSE	12227
Chr06	58840883	58841740	TaTibet33.6G237100	6_21627	209	21628	TarvensevarTibet33	Arr182174	TRUE	OG0018063	N0.HOG0021080 OG0018063	FALSE	12228
Chr06	58857036	58859679	TaTibet33.6G237200	6_21628	542	21629	TarvensevarTibet33	Arr182175	TRUE	OG0018064	N0.HOG0021081 OG0018064	FALSE	12229
Chr06	58862570	58869465	TaTibet33.6G237300	6_21629	1242	21630	TarvensevarTibet33	Arr182176	TRUE	OG0018065	N0.HOG0021082 OG0018065	FALSE	12230
Chr06	58867885	58870780	TaTibet33.6G237400	6_21630	709	21631	TarvensevarTibet33	Arr182177	TRUE	OG0018066	N0.HOG0021083 OG0018066	FALSE	12231
Chr06	58893797	58895831	TaTibet33.6G237500	6_21631	225	21632	TarvensevarTibet33	Arr182178	TRUE	OG0018067	N0.HOG0021084 OG0018067	FALSE	12232
Chr06	58900227	58902609	TaTibet33.6G237600	6_21632	522	21633	TarvensevarTibet33	Arr182179	TRUE	OG0018068	N0.HOG0021085 OG0018068	FALSE	12233
Chr06	58904548	58905982	TaTibet33.6G237700	6_21633	234	21634	TarvensevarTibet33	Arr182180	TRUE	OG0018069	N0.HOG0021086 OG0018069	FALSE	12235
Chr06	58905209	58906803	TaTibet33.6G237800	6_21634	255	21635	TarvensevarTibet33	Arr182181	TRUE	OG0018070	N0.HOG0021087 OG0018070	FALSE	12236
Chr06	58912126	58914189	TaTibet33.6G238100	6_21637	196	21638	TarvensevarTibet33	Arr182182	TRUE	OG0018071	N0.HOG0021088 OG0018071	FALSE	12238
Chr06	58914325	58915191	TaTibet33.6G238200	6_21638	123	21639	TarvensevarTibet33	Arr182183	TRUE	OG0018072	N0.HOG0021089 OG0018072	FALSE	12239
Chr06	58915191	58915683	TaTibet33.6G238300	6_21639	137	21640	TarvensevarTibet33	Arr182184	TRUE	OG0018073	N0.HOG0021090 OG0018073	FALSE	12240
Chr06	58916951	58919646	TaTibet33.6G238400	6_21640	485	21641	TarvensevarTibet33	Arr182185	TRUE	OG0018074	N0.HOG0021091 OG0018074	FALSE	12241
Chr06	58920202	58921873	TaTibet33.6G238500	6_21641	244	21642	TarvensevarTibet33	Arr182186	TRUE	OG0018075	N0.HOG0021092 OG0018075	FALSE	12242
Chr06	58921974	58924341	TaTibet33.6G238600	6_21642	455	21643	TarvensevarTibet33	Arr182187	TRUE	OG0018076	N0.HOG0021093 OG0018076	FALSE	12243
Chr06	58924537	58926915	TaTibet33.6G238700	6_21643	657	21644	TarvensevarTibet33	Arr182188	TRUE	OG0018077	N0.HOG0021094 OG0018077	FALSE	12244
Chr06	58927143	58933862	TaTibet33.6G238800	6_21644	1309	21645	TarvensevarTibet33	Arr182189	TRUE	OG0018078	N0.HOG0021095 OG0018078	FALSE	12245
Chr06	58940151	58942202	TaTibet33.6G239000	6_21646	404	21647	TarvensevarTibet33	Arr182190	TRUE	OG0018079	N0.HOG0021096 OG0018079	FALSE	12247
Chr06	58946132	58950793	TaTibet33.6G239100	6_21647	877	21648	TarvensevarTibet33	Arr182191	TRUE	OG0018080	N0.HOG0021097 OG0018080	FALSE	12248
Chr06	58950988	58956553	TaTibet33.6G239200	6_21648	1018	21649	TarvensevarTibet33	Arr182192	TRUE	OG0018081	N0.HOG0021098 OG0018081	FALSE	12249
Chr06	58956553	58957535	TaTibet33.6G239300	6_21649	170	21650	TarvensevarTibet33	Arr182193	TRUE	OG0018082	N0.HOG0021099 OG0018082	FALSE	12250
Chr06	58960735	58963681	TaTibet33.6G239600	6_21652	511	21653	TarvensevarTibet33	Arr182194	TRUE	OG0018083	N0.HOG0021100 OG0018083	FALSE	12253
Chr06	58964808	58968635	TaTibet33.6G239700	6_21653	489	21654	TarvensevarTibet33	Arr182195	TRUE	OG0018084	N0.HOG0021101 OG0018084	FALSE	12254
Chr06	58985442	58987966	TaTibet33.6G239800	6_21654	280	21655	TarvensevarTibet33	Arr182196	TRUE	OG0018085	N0.HOG0021102 OG0018085	FALSE	12256
Chr06	59006828	59008656	TaTibet33.6G240000	6_21656	347	21657	TarvensevarTibet33	Arr182197	TRUE	OG0018086	N0.HOG0021103 OG0018086	FALSE	12258
Chr06	59015032	59016275	TaTibet33.6G240100	6_21657	249	21658	TarvensevarTibet33	Arr182198	TRUE	OG0018087	N0.HOG0021104 OG0018087	FALSE	12259
Chr06	59016098	59019244	TaTibet33.6G240200	6_21658	633	21659	TarvensevarTibet33	Arr182199	TRUE	OG0018088	N0.HOG0021105 OG0018088	FALSE	12260
Chr06	59019897	59022621	TaTibet33.6G240300	6_21659	304	21660	TarvensevarTibet33	Arr182200	TRUE	OG0018089	N0.HOG0021106 OG0018089	FALSE	12261
Chr06	59022953	59024518	TaTibet33.6G240400	6_21660	256	21661	TarvensevarTibet33	Arr182201	TRUE	OG0018090	N0.HOG0021107 OG0018090	FALSE	12262
Chr06	59026251	59028739	TaTibet33.6G240500	6_21661	362	21662	TarvensevarTibet33	Arr182202	TRUE	OG0018091	N0.HOG0021108 OG0018091	FALSE	12263
Chr06	59029269	59030695	TaTibet33.6G240600	6_21662	234	21663	TarvensevarTibet33	Arr182203	TRUE	OG0018092	N0.HOG0021109 OG0018092	FALSE	12264
Chr06	59031238	59033339	TaTibet33.6G240700	6_21663	206	21664	TarvensevarTibet33	Arr182204	TRUE	OG0018093	N0.HOG0021110 OG0018093	FALSE	12265
Chr06	59036707	59037359	TaTibet33.6G240800	6_21664	136	21665	TarvensevarTibet33	Arr182205	TRUE	OG0018094	N0.HOG0021111 OG0018094	FALSE	12267
Chr06	59037359	59039921	TaTibet33.6G240900	6_21665	801	21666	TarvensevarTibet33	Arr182206	TRUE	OG0018095	N0.HOG0021112 OG0018095	FALSE	12268
Chr06	59040190	59042175	TaTibet33.6G241000	6_21666	349	21667	TarvensevarTibet33	Arr182207	TRUE	OG0018096	N0.HOG0021113 OG0018096	FALSE	12269
Chr06	59043038	59045366	TaTibet33.6G241100	6_21667	397	21668	TarvensevarTibet33	Arr182208	TRUE	OG0018097	N0.HOG0021114 OG0018097	FALSE	12270
Chr06	59053066	59055004	TaTibet33.6G241200	6_21668	258	21669	TarvensevarTibet33	Arr182209	TRUE	OG0018098	N0.HOG0021115 OG0018098	FALSE	12271
Chr06	59055434	59057338	TaTibet33.6G241300	6_21669	240	21670	TarvensevarTibet33	Arr182210	TRUE	OG0018099	N0.HOG0021116 OG0018099	FALSE	12272
Chr06	59059209	59061056	TaTibet33.6G241400	6_21670	344	21671	TarvensevarTibet33	Arr182211	TRUE	OG0018100	N0.HOG0021117 OG0018100	FALSE	12273
Chr06	59067978	59068952	TaTibet33.6G241600	6_21672	253	21673	TarvensevarTibet33	Arr182212	TRUE	OG0018101	N0.HOG0021118 OG0018101	FALSE	12275
Chr06	59071376	59074250	TaTibet33.6G241700	6_21673	313	21674	TarvensevarTibet33	Arr182213	TRUE	OG0018102	N0.HOG0021119 OG0018102	FALSE	12276
Chr06	59088522	59090589	TaTibet33.6G241900	6_21675	289	21676	TarvensevarTibet33	Arr182214	TRUE	OG0018103	N0.HOG0021120 OG0018103	FALSE	12280
Chr06	59092417	59094474	TaTibet33.6G242000	6_21676	355	21677	TarvensevarTibet33	Arr182215	TRUE	OG0018104	N0.HOG0021121 OG0018104	FALSE	12281
Chr06	59095103	59099802	TaTibet33.6G242100	6_21677	713	21678	TarvensevarTibet33	Arr182216	TRUE	OG0018105	N0.HOG0021122 OG0018105	FALSE	12282
Chr06	59103901	59107991	TaTibet33.6G242200	6_21678	691	21679	TarvensevarTibet33	Arr182217	TRUE	OG0018106	N0.HOG0021123 OG0018106	FALSE	12283
Chr06	59108854	59111985	TaTibet33.6G242300	6_21679	716	21680	TarvensevarTibet33	Arr182218	TRUE	OG0018107	N0.HOG0021124 OG0018107	FALSE	12284
Chr06	59113622	59116406	TaTibet33.6G242400	6_21680	386	21681	TarvensevarTibet33	Arr182219	TRUE	OG0018108	N0.HOG0021125 OG0018108	FALSE	12285
Chr06	59116329	59121309	TaTibet33.6G242500	6_21681	1109	21682	TarvensevarTibet33	Arr182220	TRUE	OG0018109	N0.HOG0021126 OG0018109	FALSE	12286
Chr06	59125439	59127850	TaTibet33.6G242600	6_21682	344	21683	TarvensevarTibet33	Arr182221	TRUE	OG0018110	N0.HOG0021127 OG0018110	FALSE	12287
Chr06	59132098	59136106	TaTibet33.6G242700	6_21683	736	21684	TarvensevarTibet33	Arr182222	TRUE	OG0018111	N0.HOG0021128 OG0018111	FALSE	12289
Chr06	59149987	59153000	TaTibet33.6G243000	6_21686	596	21687	TarvensevarTibet33	Arr182223	TRUE	OG0018112	N0.HOG0021129 OG0018112	FALSE	12292
Chr06	59159084	59161219	TaTibet33.6G243100	6_21687	310	21688	TarvensevarTibet33	Arr182224	TRUE	OG0018113	N0.HOG0021130 OG0018113	FALSE	12293
Chr06	59166704	59168569	TaTibet33.6G243200	6_21688	337	21689	TarvensevarTibet33	Arr182225	TRUE	OG0018114	N0.HOG0021131 OG0018114	FALSE	12294
Chr06	59187013	59188997	TaTibet33.6G243500	6_21691	230	21692	TarvensevarTibet33	Arr182226	TRUE	OG0018115	N0.HOG0021132 OG0018115	FALSE	12297
Chr06	59189207	59190406	TaTibet33.6G243600	6_21692	339	21693	TarvensevarTibet33	Arr182227	TRUE	OG0018116	N0.HOG0021133 OG0018116	FALSE	12298
Chr06	59194895	59199617	TaTibet33.6G243700	6_21693	462	21694	TarvensevarTibet33	Arr182228	TRUE	OG0018117	N0.HOG0021134 OG0018117	FALSE	12300
Chr06	59203564	59205452	TaTibet33.6G243800	6_21694	239	21695	TarvensevarTibet33	Arr182229	TRUE	OG0018118	N0.HOG0021135 OG0018118	FALSE	12301
Chr06	59208296	59210943	TaTibet33.6G244000	6_21696	298	21697	TarvensevarTibet33	Arr182230	TRUE	OG0018119	N0.HOG0021136 OG0018119	FALSE	12303
Chr06	59213500	59216355	TaTibet33.6G244100	6_21697	804	21698	TarvensevarTibet33	Arr182231	TRUE	OG0018120	N0.HOG0021137 OG0018120	FALSE	12304
Chr06	59216774	59220184	TaTibet33.6G244200	6_21698	815	21699	TarvensevarTibet33	Arr182232	TRUE	OG0018121	N0.HOG0021138 OG0018121	FALSE	12305
Chr06	59221935	59223036	TaTibet33.6G244300	6_21699	367	21700	TarvensevarTibet33	Arr182233	TRUE	OG0018122	N0.HOG0021139 OG0018122	FALSE	12306
Chr06	59223995	59224933	TaTibet33.6G244400	6_21700	146	21701	TarvensevarTibet33	Arr182234	TRUE	OG0018123	N0.HOG0021140 OG0018123	FALSE	12307
Chr06	59224774	59226224	TaTibet33.6G244500	6_21701	70	21702	TarvensevarTibet33	Arr182235	TRUE	OG0018124	N0.HOG0021141 OG0018124	FALSE	12308
Chr06	59227840	59228779	TaTibet33.6G244600	6_21702	201	21703	TarvensevarTibet33	Arr182236	TRUE	OG0018125	N0.HOG0021142 OG0018125	FALSE	12309
Chr06	59230344	59234063	TaTibet33.6G244700	6_21703	501	21704	TarvensevarTibet33	Arr182237	TRUE	OG0018126	N0.HOG0021143 OG0018126	FALSE	12311
Chr06	59235825	59239344	TaTibet33.6G244800	6_21704	502	21705	TarvensevarTibet33	Arr182238	TRUE	OG0018127	N0.HOG0021144 OG0018127	FALSE	12312
Chr06	59244596	59245099	TaTibet33.6G244900	6_21705	82	21706	TarvensevarTibet33	Arr182239	TRUE	OG0018128	N0.HOG0021145 OG0018128	FALSE	12313
Chr06	59254520	59257417	TaTibet33.6G245000	6_21706	498	21707	TarvensevarTibet33	Arr182240	TRUE	OG0018129	N0.HOG0021146 OG0018129	FALSE	12314
Chr06	59259636	59263278	TaTibet33.6G245100	6_21707	493	21708	TarvensevarTibet33	Arr182241	TRUE	OG0018130	N0.HOG0021147 OG0018130	FALSE	12315
Chr06	59263857	59266633	TaTibet33.6G245200	6_21708	550	21709	TarvensevarTibet33	Arr182242	TRUE	OG0018131	N0.HOG0021148 OG0018131	FALSE	12316
Chr06	59266468	59269720	TaTibet33.6G245300	6_21709	465	21710	TarvensevarTibet33	Arr182243	TRUE	OG0018132	N0.HOG0021149 OG0018132	FALSE	12317
Chr06	59270224	59273711	TaTibet33.6G245400	6_21710	526	21711	TarvensevarTibet33	Arr182244	TRUE	OG0018133	N0.HOG0021150 OG0018133	FALSE	12318
Chr06	59273572	59275355	TaTibet33.6G245500	6_21711	350	21712	TarvensevarTibet33	Arr182245	TRUE	OG0018134	N0.HOG0021151 OG0018134	FALSE	12319
Chr06	59276202	59281059	TaTibet33.6G245600	6_21712	983	21713	TarvensevarTibet33	Arr182246	TRUE	OG0018135	N0.HOG0021152 OG0018135	FALSE	12320
Chr06	59281073	59282419	TaTibet33.6G245700	6_21713	407	21714	TarvensevarTibet33	Arr182247	TRUE	OG0018136	N0.HOG0021153 OG0018136	FALSE	12322
Chr06	59286313	59289053	TaTibet33.6G245800	6_21714	433	21715	TarvensevarTibet33	Arr182248	TRUE	OG0018137	N0.HOG0021154 OG0018137	FALSE	12323
Chr06	59289096	59289552	TaTibet33.6G245900	6_21715	152	21716	TarvensevarTibet33	Arr182249	TRUE	OG0018138	N0.HOG0021155 OG0018138	FALSE	12324
Chr06	59308044	59314763	TaTibet33.6G246200	6_21718	1581	21719	TarvensevarTibet33	Arr182250	TRUE	OG0018139	N0.HOG0021156 OG0018139	FALSE	12327
Chr06	59314907	59321076	TaTibet33.6G246300	6_21719	1028	21720	TarvensevarTibet33	Arr182251	TRUE	OG0018140	N0.HOG0021157 OG0018140	FALSE	12328
Chr06	59327185	59332720	TaTibet33.6G246400	6_21720	535	21721	TarvensevarTibet33	Arr182252	TRUE	OG0018141	N0.HOG0021158 OG0018141	FALSE	12329
Chr06	59348698	59351012	TaTibet33.6G246600	6_21722	457	21723	TarvensevarTibet33	Arr182253	TRUE	OG0018142	N0.HOG0021159 OG0018142	FALSE	12331
Chr06	59359062	59361593	TaTibet33.6G246800	6_21724	300	21725	TarvensevarTibet33	Arr182254	TRUE	OG0018143	N0.HOG0021160 OG0018143	FALSE	12335
Chr06	59361750	59366167	TaTibet33.6G246900	6_21725	882	21726	TarvensevarTibet33	Arr182255	TRUE	OG0018144	N0.HOG0021161 OG0018144	FALSE	12336
Chr06	59376500	59379865	TaTibet33.6G247100	6_21727	492	21728	TarvensevarTibet33	Arr182256	TRUE	OG0018145	N0.HOG0021162 OG0018145	FALSE	12338
Chr06	59383003	59384965	TaTibet33.6G247200	6_21728	461	21729	TarvensevarTibet33	Arr182257	TRUE	OG0018146	N0.HOG0021163 OG0018146	FALSE	12339
Chr06	59384973	59386789	TaTibet33.6G247300	6_21729	332	21730	TarvensevarTibet33	Arr182258	TRUE	OG0018147	N0.HOG0021164 OG0018147	FALSE	12340
Chr06	59387862	59388929	TaTibet33.6G247500	6_21731	112	21732	TarvensevarTibet33	Arr182259	TRUE	OG0018148	N0.HOG0021165 OG0018148	FALSE	12341
Chr06	59397932	59399517	TaTibet33.6G247600	6_21732	303	21733	TarvensevarTibet33	Arr182260	TRUE	OG0018149	N0.HOG0021166 OG0018149	FALSE	12343
Chr06	59402104	59402786	TaTibet33.6G247700	6_21733	128	21734	TarvensevarTibet33	Arr182261	TRUE	OG0018150	N0.HOG0021167 OG0018150	FALSE	12344
Chr06	59404679	59406342	TaTibet33.6G247800	6_21734	489	21735	TarvensevarTibet33	Arr182262	TRUE	OG0018151	N0.HOG0021168 OG0018151	FALSE	12345
Chr06	59407013	59407325	TaTibet33.6G247900	6_21735	104	21736	TarvensevarTibet33	Arr182263	TRUE	OG0018152	N0.HOG0021169 OG0018152	FALSE	12346
Chr06	59407768	59409335	TaTibet33.6G248000	6_21736	464	21737	TarvensevarTibet33	Arr182264	TRUE	OG0018153	N0.HOG0021170 OG0018153	FALSE	12347
Chr06	59411558	59412340	TaTibet33.6G248100	6_21737	82	21738	TarvensevarTibet33	Arr182265	TRUE	OG0018154	N0.HOG0021171 OG0018154	FALSE	12348
Chr06	59414845	59418246	TaTibet33.6G248200	6_21738	615	21739	TarvensevarTibet33	Arr182266	TRUE	OG0018155	N0.HOG0021172 OG0018155	FALSE	12349
Chr06	59418912	59422926	TaTibet33.6G248300	6_21739	494	21740	TarvensevarTibet33	Arr182267	TRUE	OG0018156	N0.HOG0021173 OG0018156	FALSE	12350
Chr06	59451133	59454884	TaTibet33.6G248700	6_21743	810	21744	TarvensevarTibet33	Arr182268	TRUE	OG0018157	N0.HOG0021174 OG0018157	FALSE	12353
Chr06	59456625	59458734	TaTibet33.6G248800	6_21744	341	21745	TarvensevarTibet33	Arr182269	TRUE	OG0018158	N0.HOG0021175 OG0018158	FALSE	12354
Chr06	59459624	59466369	TaTibet33.6G248900	6_21745	1155	21746	TarvensevarTibet33	Arr182270	TRUE	OG0018159	N0.HOG0021176 OG0018159	FALSE	12355
Chr06	59468649	59469814	TaTibet33.6G249100	6_21747	173	21748	TarvensevarTibet33	Arr182271	TRUE	OG0018160	N0.HOG0021177 OG0018160	FALSE	12357
Chr06	59471332	59474334	TaTibet33.6G249200	6_21748	492	21749	TarvensevarTibet33	Arr182272	TRUE	OG0018161	N0.HOG0021178 OG0018161	FALSE	12358
Chr06	59475776	59477180	TaTibet33.6G249300	6_21749	327	21750	TarvensevarTibet33	Arr182273	TRUE	OG0018162	N0.HOG0021179 OG0018162	FALSE	12359
Chr06	59478274	59481657	TaTibet33.6G249400	6_21750	464	21751	TarvensevarTibet33	Arr182274	TRUE	OG0018163	N0.HOG0021180 OG0018163	FALSE	12360
Chr06	59485444	59486071	TaTibet33.6G249500	6_21751	209	21752	TarvensevarTibet33	Arr182275	TRUE	OG0018164	N0.HOG0021181 OG0018164	FALSE	12361
Chr06	59490372	59491912	TaTibet33.6G249600	6_21752	237	21753	TarvensevarTibet33	Arr182276	TRUE	OG0018165	N0.HOG0021182 OG0018165	FALSE	12363
Chr06	59492870	59494781	TaTibet33.6G249700	6_21753	222	21754	TarvensevarTibet33	Arr182277	TRUE	OG0018166	N0.HOG0021183 OG0018166	FALSE	12364
Chr06	59498358	59501650	TaTibet33.6G249800	6_21754	428	21755	TarvensevarTibet33	Arr182278	TRUE	OG0018167	N0.HOG0021184 OG0018167	FALSE	12365
Chr06	59501462	59503817	TaTibet33.6G249900	6_21755	327	21756	TarvensevarTibet33	Arr182279	TRUE	OG0018168	N0.HOG0021185 OG0018168	FALSE	12366
Chr06	59504333	59507704	TaTibet33.6G250000	6_21756	459	21757	TarvensevarTibet33	Arr182280	TRUE	OG0018169	N0.HOG0021186 OG0018169	FALSE	12367
Chr06	59507589	59510454	TaTibet33.6G250100	6_21757	455	21758	TarvensevarTibet33	Arr182281	TRUE	OG0018170	N0.HOG0021187 OG0018170	FALSE	12368
Chr06	59511872	59514342	TaTibet33.6G250200	6_21758	481	21759	TarvensevarTibet33	Arr182282	TRUE	OG0018171	N0.HOG0021188 OG0018171	FALSE	12369
Chr06	59522756	59524828	TaTibet33.6G250400	6_21760	360	21761	TarvensevarTibet33	Arr182283	TRUE	OG0018172	N0.HOG0021189 OG0018172	FALSE	12371
Chr06	59527041	59529303	TaTibet33.6G250500	6_21761	347	21762	TarvensevarTibet33	Arr182284	TRUE	OG0018173	N0.HOG0021190 OG0018173	FALSE	12372
Chr06	59529310	59531227	TaTibet33.6G250600	6_21762	110	21763	TarvensevarTibet33	Arr182285	TRUE	OG0018174	N0.HOG0021191 OG0018174	FALSE	12374
Chr06	59532211	59533066	TaTibet33.6G250700	6_21763	94	21764	TarvensevarTibet33	Arr182286	TRUE	OG0018175	N0.HOG0021192 OG0018175	FALSE	12375
Chr06	59534731	59537753	TaTibet33.6G250800	6_21764	673	21765	TarvensevarTibet33	Arr182287	TRUE	OG0018176	N0.HOG0021193 OG0018176	FALSE	12376
Chr06	59545049	59545910	TaTibet33.6G251000	6_21766	287	21767	TarvensevarTibet33	Arr182288	TRUE	OG0018177	N0.HOG0021194 OG0018177	FALSE	12378
Chr06	59546383	59546987	TaTibet33.6G251100	6_21767	160	21768	TarvensevarTibet33	Arr182289	TRUE	OG0018178	N0.HOG0021195 OG0018178	FALSE	12379
Chr06	59547508	59551693	TaTibet33.6G251200	6_21768	451	21769	TarvensevarTibet33	Arr182290	TRUE	OG0018179	N0.HOG0021196 OG0018179	FALSE	12380
Chr06	59560080	59560483	TaTibet33.6G251300	6_21769	81	21770	TarvensevarTibet33	Arr182291	TRUE	OG0018180	N0.HOG0021197 OG0018180	FALSE	12382
Chr06	59565735	59566401	TaTibet33.6G251500	6_21771	222	21772	TarvensevarTibet33	Arr182292	TRUE	OG0018181	N0.HOG0021198 OG0018181	FALSE	12388
Chr06	59579384	59581373	TaTibet33.6G251600	6_21772	364	21773	TarvensevarTibet33	Arr182293	TRUE	OG0018182	N0.HOG0021199 OG0018182	FALSE	12391
Chr06	59598175	59600636	TaTibet33.6G252300	6_21779	438	21780	TarvensevarTibet33	Arr182294	TRUE	OG0018183	N0.HOG0021200 OG0018183	FALSE	12394
Chr06	59600625	59604598	TaTibet33.6G252400	6_21780	820	21781	TarvensevarTibet33	Arr182295	TRUE	OG0018184	N0.HOG0021201 OG0018184	FALSE	12396
Chr06	59604671	59607266	TaTibet33.6G252500	6_21781	400	21782	TarvensevarTibet33	Arr182296	TRUE	OG0018185	N0.HOG0021202 OG0018185	FALSE	12397
Chr06	59607146	59609406	TaTibet33.6G252600	6_21782	378	21783	TarvensevarTibet33	Arr182297	TRUE	OG0018186	N0.HOG0021203 OG0018186	FALSE	12398
Chr06	59620128	59622507	TaTibet33.6G252700	6_21783	485	21784	TarvensevarTibet33	Arr182298	TRUE	OG0018187	N0.HOG0021204 OG0018187	FALSE	12399
Chr06	59627650	59630889	TaTibet33.6G252800	6_21784	247	21785	TarvensevarTibet33	Arr182299	TRUE	OG0018188	N0.HOG0021205 OG0018188	FALSE	12400
Chr06	59630811	59633725	TaTibet33.6G252900	6_21785	363	21786	TarvensevarTibet33	Arr182300	TRUE	OG0018189	N0.HOG0021206 OG0018189	FALSE	12401
Chr06	59639248	59641738	TaTibet33.6G253100	6_21787	313	21788	TarvensevarTibet33	Arr182301	TRUE	OG0018190	N0.HOG0021207 OG0018190	FALSE	12403
Chr06	59642325	59644680	TaTibet33.6G253200	6_21788	281	21789	TarvensevarTibet33	Arr182302	TRUE	OG0018191	N0.HOG0021208 OG0018191	FALSE	12404
Chr06	59646250	59648158	TaTibet33.6G253300	6_21789	390	21790	TarvensevarTibet33	Arr182303	TRUE	OG0018192	N0.HOG0021209 OG0018192	FALSE	12405
Chr06	59649689	59655827	TaTibet33.6G253400	6_21790	874	21791	TarvensevarTibet33	Arr182304	TRUE	OG0018193	N0.HOG0021210 OG0018193	FALSE	12406
Chr06	59656113	59658501	TaTibet33.6G253500	6_21791	396	21792	TarvensevarTibet33	Arr182305	TRUE	OG0018194	N0.HOG0021211 OG0018194	FALSE	12407
Chr06	59658805	59665925	TaTibet33.6G253600	6_21792	966	21793	TarvensevarTibet33	Arr182306	TRUE	OG0018195	N0.HOG0021212 OG0018195	FALSE	12408
Chr06	59666305	59669365	TaTibet33.6G253700	6_21793	380	21794	TarvensevarTibet33	Arr182307	TRUE	OG0018196	N0.HOG0021213 OG0018196	FALSE	12409
Chr06	59684931	59686772	TaTibet33.6G253900	6_21795	298	21796	TarvensevarTibet33	Arr182308	TRUE	OG0018197	N0.HOG0021214 OG0018197	FALSE	12411
Chr06	59686851	59688731	TaTibet33.6G254000	6_21796	439	21797	TarvensevarTibet33	Arr182309	TRUE	OG0018198	N0.HOG0021215 OG0018198	FALSE	12412
Chr06	59690612	59691889	TaTibet33.6G254100	6_21797	231	21798	TarvensevarTibet33	Arr182310	TRUE	OG0018199	N0.HOG0021216 OG0018199	FALSE	12413
Chr06	59693638	59696662	TaTibet33.6G254200	6_21798	313	21799	TarvensevarTibet33	Arr182311	TRUE	OG0018200	N0.HOG0021217 OG0018200	FALSE	12414
Chr06	59700447	59701734	TaTibet33.6G254300	6_21799	245	21800	TarvensevarTibet33	Arr182312	TRUE	OG0018201	N0.HOG0021218 OG0018201	FALSE	12415
Chr06	59703699	59709064	TaTibet33.6G254400	6_21800	888	21801	TarvensevarTibet33	Arr182313	TRUE	OG0018202	N0.HOG0021219 OG0018202	FALSE	12417
Chr06	59709179	59711067	TaTibet33.6G254500	6_21801	274	21802	TarvensevarTibet33	Arr182314	TRUE	OG0018203	N0.HOG0021220 OG0018203	FALSE	12418
Chr06	59711061	59711382	TaTibet33.6G254600	6_21802	107	21803	TarvensevarTibet33	Arr182315	TRUE	OG0018204	N0.HOG0021221 OG0018204	FALSE	12419
Chr06	59711561	59714268	TaTibet33.6G254700	6_21803	595	21804	TarvensevarTibet33	Arr182316	TRUE	OG0018205	N0.HOG0021222 OG0018205	FALSE	12420
Chr06	59725520	59729868	TaTibet33.6G254800	6_21804	524	21805	TarvensevarTibet33	Arr182317	TRUE	OG0018206	N0.HOG0021223 OG0018206	FALSE	12421
Chr06	59734784	59736667	TaTibet33.6G254900	6_21805	218	21806	TarvensevarTibet33	Arr182318	TRUE	OG0018207	N0.HOG0021224 OG0018207	FALSE	12422
Chr06	59736874	59741727	TaTibet33.6G255000	6_21806	438	21807	TarvensevarTibet33	Arr182319	TRUE	OG0018208	N0.HOG0021225 OG0018208	FALSE	12423
Chr06	59744155	59748479	TaTibet33.6G255200	6_21808	819	21809	TarvensevarTibet33	Arr182320	TRUE	OG0018209	N0.HOG0021226 OG0018209	FALSE	12424
Chr06	59748580	59751347	TaTibet33.6G255300	6_21809	321	21810	TarvensevarTibet33	Arr182321	TRUE	OG0018210	N0.HOG0021227 OG0018210	FALSE	12425
Chr06	59752782	59758005	TaTibet33.6G255400	6_21810	834	21811	TarvensevarTibet33	Arr182322	TRUE	OG0018211	N0.HOG0021228 OG0018211	FALSE	12426
Chr06	59758025	59764352	TaTibet33.6G255500	6_21811	914	21812	TarvensevarTibet33	Arr182323	TRUE	OG0018212	N0.HOG0021229 OG0018212	FALSE	12427
Chr06	59766231	59768569	TaTibet33.6G255600	6_21812	320	21813	TarvensevarTibet33	Arr182324	TRUE	OG0018213	N0.HOG0021230 OG0018213	FALSE	12428
Chr06	59768615	59769784	TaTibet33.6G255700	6_21813	312	21814	TarvensevarTibet33	Arr182325	TRUE	OG0018214	N0.HOG0021231 OG0018214	FALSE	12429
Chr06	59770210	59772767	TaTibet33.6G255800	6_21814	555	21815	TarvensevarTibet33	Arr182326	TRUE	OG0018215	N0.HOG0021232 OG0018215	FALSE	12430
Chr06	59776725	59782263	TaTibet33.6G255900	6_21815	578	21816	TarvensevarTibet33	Arr182327	TRUE	OG0018216	N0.HOG0021233 OG0018216	FALSE	12431
Chr06	59783086	59786044	TaTibet33.6G256000	6_21816	573	21817	TarvensevarTibet33	Arr182328	TRUE	OG0018217	N0.HOG0021234 OG0018217	FALSE	12432
Chr06	59787251	59790373	TaTibet33.6G256100	6_21817	219	21818	TarvensevarTibet33	Arr182329	TRUE	OG0018218	N0.HOG0021235 OG0018218	FALSE	12433
Chr06	59792404	59797691	TaTibet33.6G256200	6_21818	1021	21819	TarvensevarTibet33	Arr182330	TRUE	OG0018219	N0.HOG0021236 OG0018219	FALSE	12434
Chr06	59797569	59799474	TaTibet33.6G256300	6_21819	226	21820	TarvensevarTibet33	Arr182331	TRUE	OG0018220	N0.HOG0021237 OG0018220	FALSE	12435
Chr06	59803153	59806423	TaTibet33.6G256400	6_21820	379	21821	TarvensevarTibet33	Arr182332	TRUE	OG0018221	N0.HOG0021238 OG0018221	FALSE	12437
Chr06	59806516	59807817	TaTibet33.6G256500	6_21821	356	21822	TarvensevarTibet33	Arr182333	TRUE	OG0018222	N0.HOG0021239 OG0018222	FALSE	12438
Chr06	59807932	59810365	TaTibet33.6G256600	6_21822	543	21823	TarvensevarTibet33	Arr182334	TRUE	OG0018223	N0.HOG0021240 OG0018223	FALSE	12439
Chr06	59816320	59819668	TaTibet33.6G256800	6_21824	413	21825	TarvensevarTibet33	Arr182335	TRUE	OG0018224	N0.HOG0021241 OG0018224	FALSE	12441
Chr06	59829423	59831266	TaTibet33.6G257000	6_21826	394	21827	TarvensevarTibet33	Arr182336	TRUE	OG0018225	N0.HOG0021242 OG0018225	FALSE	12443
Chr06	59840420	59841486	TaTibet33.6G257200	6_21828	239	21829	TarvensevarTibet33	Arr182337	TRUE	OG0018226	N0.HOG0021243 OG0018226	FALSE	12445
Chr06	59841761	59847941	TaTibet33.6G257300	6_21829	1368	21830	TarvensevarTibet33	Arr182338	TRUE	OG0018227	N0.HOG0021244 OG0018227	FALSE	12446
Chr06	59858881	59860021	TaTibet33.6G257600	6_21832	118	21833	TarvensevarTibet33	Arr182339	TRUE	OG0018228	N0.HOG0021245 OG0018228	FALSE	12449
Chr06	59860125	59865135	TaTibet33.6G257700	6_21833	683	21834	TarvensevarTibet33	Arr182340	TRUE	OG0018229	N0.HOG0021246 OG0018229	FALSE	12450
Chr06	59865231	59867818	TaTibet33.6G257800	6_21834	271	21835	TarvensevarTibet33	Arr182341	TRUE	OG0018230	N0.HOG0021247 OG0018230	FALSE	12451
Chr06	59867935	59869742	TaTibet33.6G257900	6_21835	314	21836	TarvensevarTibet33	Arr182342	TRUE	OG0018231	N0.HOG0021248 OG0018231	FALSE	12452
Chr06	59869686	59871557	TaTibet33.6G258000	6_21836	220	21837	TarvensevarTibet33	Arr182343	TRUE	OG0018232	N0.HOG0021249 OG0018232	FALSE	12453
Chr06	59872117	59875555	TaTibet33.6G258100	6_21837	528	21838	TarvensevarTibet33	Arr182344	TRUE	OG0018233	N0.HOG0021250 OG0018233	FALSE	12454
Chr06	59877606	59878475	TaTibet33.6G258200	6_21838	174	21839	TarvensevarTibet33	Arr182345	TRUE	OG0018234	N0.HOG0021251 OG0018234	FALSE	12455
Chr06	59880400	59882986	TaTibet33.6G258300	6_21839	503	21840	TarvensevarTibet33	Arr182346	TRUE	OG0018235	N0.HOG0021252 OG0018235	FALSE	12456
Chr06	59885117	59887566	TaTibet33.6G258400	6_21840	536	21841	TarvensevarTibet33	Arr182347	TRUE	OG0018236	N0.HOG0021253 OG0018236	FALSE	12457
Chr06	59888245	59890878	TaTibet33.6G258500	6_21841	343	21842	TarvensevarTibet33	Arr182348	TRUE	OG0018237	N0.HOG0021254 OG0018237	FALSE	12458
Chr06	59891058	59898613	TaTibet33.6G258600	6_21842	812	21843	TarvensevarTibet33	Arr182349	TRUE	OG0018238	N0.HOG0021255 OG0018238	FALSE	12459
Chr06	59901443	59906808	TaTibet33.6G258700	6_21843	851	21844	TarvensevarTibet33	Arr182350	TRUE	OG0018239	N0.HOG0021256 OG0018239	FALSE	12460
Chr06	59910480	59911117	TaTibet33.6G258800	6_21844	129	21845	TarvensevarTibet33	Arr182351	TRUE	OG0018240	N0.HOG0021257 OG0018240	FALSE	12461
Chr06	59911765	59913741	TaTibet33.6G258900	6_21845	166	21846	TarvensevarTibet33	Arr182352	TRUE	OG0018241	N0.HOG0021258 OG0018241	FALSE	12462
Chr06	59914714	59915791	TaTibet33.6G259000	6_21846	197	21847	TarvensevarTibet33	Arr182353	TRUE	OG0018242	N0.HOG0021259 OG0018242	FALSE	12463
Chr06	59917756	59918678	TaTibet33.6G259100	6_21847	199	21848	TarvensevarTibet33	Arr182354	TRUE	OG0018243	N0.HOG0021260 OG0018243	FALSE	12464
Chr06	59922098	59927970	TaTibet33.6G259200	6_21848	1153	21849	TarvensevarTibet33	Arr182355	TRUE	OG0018244	N0.HOG0021261 OG0018244	FALSE	12465
Chr06	59927822	59929714	TaTibet33.6G259300	6_21849	257	21850	TarvensevarTibet33	Arr182356	TRUE	OG0018245	N0.HOG0021262 OG0018245	FALSE	12466
Chr06	59930240	59934269	TaTibet33.6G259400	6_21850	831	21851	TarvensevarTibet33	Arr182357	TRUE	OG0018246	N0.HOG0021263 OG0018246	FALSE	12468
Chr06	59936712	59938374	TaTibet33.6G259500	6_21851	252	21852	TarvensevarTibet33	Arr182358	TRUE	OG0018247	N0.HOG0021264 OG0018247	FALSE	12469
Chr06	59939379	59942043	TaTibet33.6G259600	6_21852	657	21853	TarvensevarTibet33	Arr182359	TRUE	OG0018248	N0.HOG0021265 OG0018248	FALSE	12470
Chr06	59942401	59946482	TaTibet33.6G259700	6_21853	546	21854	TarvensevarTibet33	Arr182360	TRUE	OG0018249	N0.HOG0021266 OG0018249	FALSE	12471
Chr06	59950809	59951638	TaTibet33.6G259800	6_21854	153	21855	TarvensevarTibet33	Arr182361	TRUE	OG0018250	N0.HOG0021267 OG0018250	FALSE	12472
Chr06	59953846	59954720	TaTibet33.6G259900	6_21855	144	21856	TarvensevarTibet33	Arr182362	TRUE	OG0018251	N0.HOG0021268 OG0018251	FALSE	12473
Chr06	59954619	59955890	TaTibet33.6G260000	6_21856	219	21857	TarvensevarTibet33	Arr182363	TRUE	OG0018252	N0.HOG0021269 OG0018252	FALSE	12474
Chr06	59957142	59959800	TaTibet33.6G260100	6_21857	249	21858	TarvensevarTibet33	Arr182364	TRUE	OG0018253	N0.HOG0021270 OG0018253	FALSE	12475
Chr06	59963429	59964377	TaTibet33.6G260200	6_21858	212	21859	TarvensevarTibet33	Arr182365	TRUE	OG0018254	N0.HOG0021271 OG0018254	FALSE	12476
Chr06	59964413	59969747	TaTibet33.6G260300	6_21859	1164	21860	TarvensevarTibet33	Arr182366	TRUE	OG0018255	N0.HOG0021272 OG0018255	FALSE	12477
Chr06	59970322	59972175	TaTibet33.6G260400	6_21860	539	21861	TarvensevarTibet33	Arr182367	TRUE	OG0018256	N0.HOG0021273 OG0018256	FALSE	12479
Chr06	59972134	59975282	TaTibet33.6G260500	6_21861	503	21862	TarvensevarTibet33	Arr182368	TRUE	OG0018257	N0.HOG0021274 OG0018257	FALSE	12480
Chr06	59975147	59979259	TaTibet33.6G260600	6_21862	350	21863	TarvensevarTibet33	Arr182369	TRUE	OG0018258	N0.HOG0021275 OG0018258	FALSE	12481
Chr06	59985582	59986618	TaTibet33.6G260800	6_21864	326	21865	TarvensevarTibet33	Arr182370	TRUE	OG0018259	N0.HOG0021276 OG0018259	FALSE	12483
Chr06	59992374	59996681	TaTibet33.6G261100	6_21867	382	21868	TarvensevarTibet33	Arr182371	TRUE	OG0018260	N0.HOG0021277 OG0018260	FALSE	12486
Chr06	59997704	60000820	TaTibet33.6G261200	6_21868	309	21869	TarvensevarTibet33	Arr182372	TRUE	OG0018261	N0.HOG0021278 OG0018261	FALSE	12487
Chr06	60001432	60004603	TaTibet33.6G261300	6_21869	253	21870	TarvensevarTibet33	Arr182373	TRUE	OG0018262	N0.HOG0021279 OG0018262	FALSE	12488
Chr06	60006957	60008694	TaTibet33.6G261400	6_21870	135	21871	TarvensevarTibet33	Arr182374	TRUE	OG0018263	N0.HOG0021280 OG0018263	FALSE	12491
Chr06	60030027	60033961	TaTibet33.6G261700	6_21873	405	21874	TarvensevarTibet33	Arr182375	TRUE	OG0018264	N0.HOG0021281 OG0018264	FALSE	12494
Chr06	60025967	60030374	TaTibet33.6G261600	6_21872	1039	21873	TarvensevarTibet33	Arr182376	TRUE	OG0018265	N0.HOG0021282 OG0018265	FALSE	12493
Chr06	60034314	60035616	TaTibet33.6G261800	6_21874	236	21875	TarvensevarTibet33	Arr182377	TRUE	OG0018266	N0.HOG0021283 OG0018266	FALSE	12495
Chr06	60039321	60044600	TaTibet33.6G261900	6_21875	1264	21876	TarvensevarTibet33	Arr182378	TRUE	OG0018267	N0.HOG0021284 OG0018267	FALSE	12496
Chr06	60044561	60046867	TaTibet33.6G262000	6_21876	476	21877	TarvensevarTibet33	Arr182379	TRUE	OG0018268	N0.HOG0021285 OG0018268	FALSE	12497
Chr06	60047030	60048909	TaTibet33.6G262100	6_21877	210	21878	TarvensevarTibet33	Arr182380	TRUE	OG0018269	N0.HOG0021286 OG0018269	FALSE	12498
Chr06	60049154	60050863	TaTibet33.6G262200	6_21878	350	21879	TarvensevarTibet33	Arr182381	TRUE	OG0018270	N0.HOG0021287 OG0018270	FALSE	12499
Chr06	60051020	60055984	TaTibet33.6G262300	6_21879	529	21880	TarvensevarTibet33	Arr182382	TRUE	OG0018271	N0.HOG0021288 OG0018271	FALSE	12500
Chr06	60056615	60057366	TaTibet33.6G262400	6_21880	176	21881	TarvensevarTibet33	Arr182383	TRUE	OG0018272	N0.HOG0021289 OG0018272	FALSE	12502
Chr06	60058871	60060424	TaTibet33.6G262500	6_21881	282	21882	TarvensevarTibet33	Arr182384	TRUE	OG0018273	N0.HOG0021290 OG0018273	FALSE	12503
Chr06	60061555	60065190	TaTibet33.6G262700	6_21883	690	21884	TarvensevarTibet33	Arr182385	TRUE	OG0018274	N0.HOG0021291 OG0018274	FALSE	12505
Chr06	60065082	60070378	TaTibet33.6G262800	6_21884	621	21885	TarvensevarTibet33	Arr182386	TRUE	OG0018275	N0.HOG0021292 OG0018275	FALSE	12506
Chr06	60072320	60082448	TaTibet33.6G263000	6_21886	1685	21887	TarvensevarTibet33	Arr182387	TRUE	OG0018276	N0.HOG0021293 OG0018276	FALSE	12508
Chr06	60082375	60083843	TaTibet33.6G263100	6_21887	402	21888	TarvensevarTibet33	Arr182388	TRUE	OG0018277	N0.HOG0021294 OG0018277	FALSE	12509
Chr06	60084954	60088651	TaTibet33.6G263200	6_21888	789	21889	TarvensevarTibet33	Arr182389	TRUE	OG0018278	N0.HOG0021295 OG0018278	FALSE	12510
Chr06	60091014	60096634	TaTibet33.6G263400	6_21890	1042	21891	TarvensevarTibet33	Arr182390	TRUE	OG0018279	N0.HOG0021296 OG0018279	FALSE	12513
Chr06	60098338	60100520	TaTibet33.6G263500	6_21891	333	21892	TarvensevarTibet33	Arr182391	TRUE	OG0018280	N0.HOG0021297 OG0018280	FALSE	12514
Chr06	60101212	60104138	TaTibet33.6G263600	6_21892	460	21893	TarvensevarTibet33	Arr182392	TRUE	OG0018281	N0.HOG0021298 OG0018281	FALSE	12515
Chr06	60104037	60107664	TaTibet33.6G263700	6_21893	838	21894	TarvensevarTibet33	Arr182393	TRUE	OG0018282	N0.HOG0021299 OG0018282	FALSE	12516
Chr06	60109225	60111820	TaTibet33.6G263800	6_21894	209	21895	TarvensevarTibet33	Arr182394	TRUE	OG0018283	N0.HOG0021300 OG0018283	FALSE	12517
Chr06	60112853	60114314	TaTibet33.6G263900	6_21895	186	21896	TarvensevarTibet33	Arr182395	TRUE	OG0018284	N0.HOG0021301 OG0018284	FALSE	12518
Chr06	60114760	60117358	TaTibet33.6G264000	6_21896	401	21897	TarvensevarTibet33	Arr182396	TRUE	OG0018285	N0.HOG0021302 OG0018285	FALSE	12519
Chr06	60117407	60122652	TaTibet33.6G264100	6_21897	740	21898	TarvensevarTibet33	Arr182397	TRUE	OG0018286	N0.HOG0021303 OG0018286	FALSE	12520
Chr06	60123871	60125479	TaTibet33.6G264200	6_21898	294	21899	TarvensevarTibet33	Arr182398	TRUE	OG0018287	N0.HOG0021304 OG0018287	FALSE	12521
Chr06	60127283	60128856	TaTibet33.6G264300	6_21899	104	21900	TarvensevarTibet33	Arr182399	TRUE	OG0018288	N0.HOG0021305 OG0018288	FALSE	12522
Chr06	60128942	60132715	TaTibet33.6G264400	6_21900	652	21901	TarvensevarTibet33	Arr182400	TRUE	OG0018289	N0.HOG0021306 OG0018289	FALSE	12524
Chr06	60132712	60134284	TaTibet33.6G264500	6_21901	71	21902	TarvensevarTibet33	Arr182401	TRUE	OG0018290	N0.HOG0021307 OG0018290	FALSE	12525
Chr06	60136198	60137813	TaTibet33.6G264700	6_21903	263	21904	TarvensevarTibet33	Arr182402	TRUE	OG0018291	N0.HOG0021308 OG0018291	FALSE	12527
Chr06	60138861	60140718	TaTibet33.6G264800	6_21904	206	21905	TarvensevarTibet33	Arr182403	TRUE	OG0018292	N0.HOG0021309 OG0018292	FALSE	12528
Chr06	60140868	60142914	TaTibet33.6G264900	6_21905	189	21906	TarvensevarTibet33	Arr182404	TRUE	OG0018293	N0.HOG0021310 OG0018293	FALSE	12529
Chr06	60143520	60143958	TaTibet33.6G265000	6_21906	85	21907	TarvensevarTibet33	Arr182405	TRUE	OG0018294	N0.HOG0021311 OG0018294	FALSE	12530
Chr06	60146581	60148653	TaTibet33.6G265100	6_21907	210	21908	TarvensevarTibet33	Arr182406	TRUE	OG0018295	N0.HOG0021312 OG0018295	FALSE	12531
Chr06	60148765	60149453	TaTibet33.6G265200	6_21908	105	21909	TarvensevarTibet33	Arr182407	TRUE	OG0018296	N0.HOG0021313 OG0018296	FALSE	12532
Chr06	60150035	60151906	TaTibet33.6G265300	6_21909	115	21910	TarvensevarTibet33	Arr182408	TRUE	OG0018297	N0.HOG0021314 OG0018297	FALSE	12533
Chr06	60151870	60155730	TaTibet33.6G265400	6_21910	329	21911	TarvensevarTibet33	Arr182409	TRUE	OG0018298	N0.HOG0021315 OG0018298	FALSE	12535
Chr06	60160243	60163126	TaTibet33.6G265600	6_21912	440	21913	TarvensevarTibet33	Arr182410	TRUE	OG0018299	N0.HOG0021316 OG0018299	FALSE	12536
Chr06	60163200	60166182	TaTibet33.6G265700	6_21913	253	21914	TarvensevarTibet33	Arr182411	TRUE	OG0018300	N0.HOG0021317 OG0018300	FALSE	12537
Chr06	60166708	60168435	TaTibet33.6G265800	6_21914	461	21915	TarvensevarTibet33	Arr182412	TRUE	OG0018301	N0.HOG0021318 OG0018301	FALSE	12538
Chr06	60176183	60179542	TaTibet33.6G266000	6_21916	462	21917	TarvensevarTibet33	Arr182413	TRUE	OG0018302	N0.HOG0021319 OG0018302	FALSE	12540
Chr06	60180811	60183015	TaTibet33.6G266100	6_21917	340	21918	TarvensevarTibet33	Arr182414	TRUE	OG0018303	N0.HOG0021320 OG0018303	FALSE	12541
Chr06	60194243	60195813	TaTibet33.6G266500	6_21921	343	21922	TarvensevarTibet33	Arr182415	TRUE	OG0018304	N0.HOG0021321 OG0018304	FALSE	12546
Chr06	60197270	60198658	TaTibet33.6G266600	6_21922	404	21923	TarvensevarTibet33	Arr182416	TRUE	OG0018305	N0.HOG0021322 OG0018305	FALSE	12547
Chr06	60199894	60202134	TaTibet33.6G266700	6_21923	335	21924	TarvensevarTibet33	Arr182417	TRUE	OG0018306	N0.HOG0021323 OG0018306	FALSE	12548
Chr06	60203824	60206875	TaTibet33.6G266800	6_21924	449	21925	TarvensevarTibet33	Arr182418	TRUE	OG0018307	N0.HOG0021324 OG0018307	FALSE	12549
Chr06	60205339	60207977	TaTibet33.6G266900	6_21925	241	21926	TarvensevarTibet33	Arr182419	TRUE	OG0018308	N0.HOG0021325 OG0018308	FALSE	12550
Chr06	60208328	60210039	TaTibet33.6G267000	6_21926	289	21927	TarvensevarTibet33	Arr182420	TRUE	OG0018309	N0.HOG0021326 OG0018309	FALSE	12551
Chr06	60210456	60214166	TaTibet33.6G267100	6_21927	596	21928	TarvensevarTibet33	Arr182421	TRUE	OG0018310	N0.HOG0021327 OG0018310	FALSE	12552
Chr06	60214259	60216505	TaTibet33.6G267200	6_21928	196	21929	TarvensevarTibet33	Arr182422	TRUE	OG0018311	N0.HOG0021328 OG0018311	FALSE	12553
Chr06	60217766	60220520	TaTibet33.6G267300	6_21929	499	21930	TarvensevarTibet33	Arr182423	TRUE	OG0018312	N0.HOG0021329 OG0018312	FALSE	12554
Chr06	60222143	60223863	TaTibet33.6G267400	6_21930	332	21931	TarvensevarTibet33	Arr182424	TRUE	OG0018313	N0.HOG0021330 OG0018313	FALSE	12556
Chr06	60226410	60228514	TaTibet33.6G267500	6_21931	330	21932	TarvensevarTibet33	Arr182425	TRUE	OG0018314	N0.HOG0021331 OG0018314	FALSE	12557
Chr06	60231105	60232476	TaTibet33.6G267600	6_21932	290	21933	TarvensevarTibet33	Arr182426	TRUE	OG0018315	N0.HOG0021332 OG0018315	FALSE	12558
Chr06	60233806	60234713	TaTibet33.6G267700	6_21933	124	21934	TarvensevarTibet33	Arr182427	TRUE	OG0018316	N0.HOG0021333 OG0018316	FALSE	12559
Chr06	60235822	60236938	TaTibet33.6G267800	6_21934	303	21935	TarvensevarTibet33	Arr182428	TRUE	OG0018317	N0.HOG0021334 OG0018317	FALSE	12560
Chr06	60237209	60238471	TaTibet33.6G267900	6_21935	127	21936	TarvensevarTibet33	Arr182429	TRUE	OG0018318	N0.HOG0021335 OG0018318	FALSE	12561
Chr06	60238984	60240760	TaTibet33.6G268000	6_21936	181	21937	TarvensevarTibet33	Arr182430	TRUE	OG0018319	N0.HOG0021336 OG0018319	FALSE	12562
Chr06	60241062	60242834	TaTibet33.6G268100	6_21937	208	21938	TarvensevarTibet33	Arr182431	TRUE	OG0018320	N0.HOG0021337 OG0018320	FALSE	12563
Chr06	60242874	60245138	TaTibet33.6G268200	6_21938	416	21939	TarvensevarTibet33	Arr182432	TRUE	OG0018321	N0.HOG0021338 OG0018321	FALSE	12564
Chr06	60245023	60246912	TaTibet33.6G268300	6_21939	205	21940	TarvensevarTibet33	Arr182433	TRUE	OG0018322	N0.HOG0021339 OG0018322	FALSE	12565
Chr06	60247187	60251133	TaTibet33.6G268400	6_21940	526	21941	TarvensevarTibet33	Arr182434	TRUE	OG0018323	N0.HOG0021340 OG0018323	FALSE	12567
Chr06	60253520	60256294	TaTibet33.6G268500	6_21941	220	21942	TarvensevarTibet33	Arr182435	TRUE	OG0018324	N0.HOG0021341 OG0018324	FALSE	12568
Chr06	60257453	60264251	TaTibet33.6G268600	6_21942	1117	21943	TarvensevarTibet33	Arr182436	TRUE	OG0018325	N0.HOG0021342 OG0018325	FALSE	12569
Chr06	60265796	60266120	TaTibet33.6G268700	6_21943	108	21944	TarvensevarTibet33	Arr182437	TRUE	OG0018326	N0.HOG0021343 OG0018326	FALSE	12570
Chr06	60266715	60267477	TaTibet33.6G268800	6_21944	254	21945	TarvensevarTibet33	Arr182438	TRUE	OG0018327	N0.HOG0021344 OG0018327	FALSE	12571
Chr06	60274619	60276998	TaTibet33.6G269100	6_21947	300	21948	TarvensevarTibet33	Arr182439	TRUE	OG0018328	N0.HOG0021345 OG0018328	FALSE	12573
Chr06	60276968	60279148	TaTibet33.6G269200	6_21948	288	21949	TarvensevarTibet33	Arr182440	TRUE	OG0018329	N0.HOG0021346 OG0018329	FALSE	12574
Chr06	60280502	60283372	TaTibet33.6G269300	6_21949	383	21950	TarvensevarTibet33	Arr182441	TRUE	OG0018330	N0.HOG0021347 OG0018330	FALSE	12575
Chr06	60285381	60286822	TaTibet33.6G269400	6_21950	151	21951	TarvensevarTibet33	Arr182442	TRUE	OG0018331	N0.HOG0021348 OG0018331	FALSE	12577
Chr06	60288116	60289918	TaTibet33.6G269500	6_21951	511	21952	TarvensevarTibet33	Arr182443	TRUE	OG0018332	N0.HOG0021349 OG0018332	FALSE	12578
Chr06	60293642	60299903	TaTibet33.6G269600	6_21952	781	21953	TarvensevarTibet33	Arr182444	TRUE	OG0018333	N0.HOG0021350 OG0018333	FALSE	12579
Chr06	60300282	60302864	TaTibet33.6G269700	6_21953	329	21954	TarvensevarTibet33	Arr182445	TRUE	OG0018334	N0.HOG0021351 OG0018334	FALSE	12580
Chr06	60302617	60305398	TaTibet33.6G269800	6_21954	610	21955	TarvensevarTibet33	Arr182446	TRUE	OG0018335	N0.HOG0021352 OG0018335	FALSE	12581
Chr06	60305539	60310521	TaTibet33.6G269900	6_21955	1036	21956	TarvensevarTibet33	Arr182447	TRUE	OG0018336	N0.HOG0021353 OG0018336	FALSE	12582
Chr06	60312368	60313262	TaTibet33.6G270000	6_21956	232	21957	TarvensevarTibet33	Arr182448	TRUE	OG0018337	N0.HOG0021354 OG0018337	FALSE	12583
Chr06	60313375	60316578	TaTibet33.6G270100	6_21957	608	21958	TarvensevarTibet33	Arr182449	TRUE	OG0018338	N0.HOG0021355 OG0018338	FALSE	12584
Chr06	60317089	60319305	TaTibet33.6G270200	6_21958	229	21959	TarvensevarTibet33	Arr182450	TRUE	OG0018339	N0.HOG0021356 OG0018339	FALSE	12585
Chr06	60318833	60323640	TaTibet33.6G270300	6_21959	740	21960	TarvensevarTibet33	Arr182451	TRUE	OG0018340	N0.HOG0021357 OG0018340	FALSE	12586
Chr06	60324033	60328715	TaTibet33.6G270400	6_21960	1378	21961	TarvensevarTibet33	Arr182452	TRUE	OG0018341	N0.HOG0021358 OG0018341	FALSE	12588
Chr06	60328903	60333134	TaTibet33.6G270500	6_21961	637	21962	TarvensevarTibet33	Arr182453	TRUE	OG0018342	N0.HOG0021359 OG0018342	FALSE	12589
Chr06	60333636	60335274	TaTibet33.6G270600	6_21962	153	21963	TarvensevarTibet33	Arr182454	TRUE	OG0018343	N0.HOG0021360 OG0018343	FALSE	12590
Chr06	60336302	60338759	TaTibet33.6G270700	6_21963	594	21964	TarvensevarTibet33	Arr182455	TRUE	OG0018344	N0.HOG0021361 OG0018344	FALSE	12591
Chr06	60338645	60339586	TaTibet33.6G270800	6_21964	142	21965	TarvensevarTibet33	Arr182456	TRUE	OG0018345	N0.HOG0021362 OG0018345	FALSE	12592
Chr06	60339783	60342919	TaTibet33.6G270900	6_21965	512	21966	TarvensevarTibet33	Arr182457	TRUE	OG0018346	N0.HOG0021363 OG0018346	FALSE	12593
Chr06	60348723	60351045	TaTibet33.6G271100	6_21967	469	21968	TarvensevarTibet33	Arr182458	TRUE	OG0018347	N0.HOG0021364 OG0018347	FALSE	12595
Chr06	60367484	60368906	TaTibet33.6G271500	6_21971	223	21972	TarvensevarTibet33	Arr182459	TRUE	OG0018348	N0.HOG0021365 OG0018348	FALSE	12601
Chr06	60368906	60371839	TaTibet33.6G271600	6_21972	503	21973	TarvensevarTibet33	Arr182460	TRUE	OG0018349	N0.HOG0021366 OG0018349	FALSE	12602
Chr06	60372264	60374261	TaTibet33.6G271700	6_21973	319	21974	TarvensevarTibet33	Arr182461	TRUE	OG0018350	N0.HOG0021367 OG0018350	FALSE	12603
Chr06	60374446	60377638	TaTibet33.6G271800	6_21974	457	21975	TarvensevarTibet33	Arr182462	TRUE	OG0018351	N0.HOG0021368 OG0018351	FALSE	12604
Chr06	60377534	60380310	TaTibet33.6G271900	6_21975	212	21976	TarvensevarTibet33	Arr182463	TRUE	OG0018352	N0.HOG0021369 OG0018352	FALSE	12605
Chr06	60382923	60384227	TaTibet33.6G272000	6_21976	99	21977	TarvensevarTibet33	Arr182464	TRUE	OG0018353	N0.HOG0021370 OG0018353	FALSE	12606
Chr06	60384443	60387777	TaTibet33.6G272100	6_21977	366	21978	TarvensevarTibet33	Arr182465	TRUE	OG0018354	N0.HOG0021371 OG0018354	FALSE	12607
Chr06	60391249	60393732	TaTibet33.6G272300	6_21979	352	21980	TarvensevarTibet33	Arr182466	TRUE	OG0018355	N0.HOG0021372 OG0018355	FALSE	12609
Chr06	60393873	60395938	TaTibet33.6G272400	6_21980	254	21981	TarvensevarTibet33	Arr182467	TRUE	OG0018356	N0.HOG0021373 OG0018356	FALSE	12611
Chr06	60402718	60404894	TaTibet33.6G272600	6_21982	631	21983	TarvensevarTibet33	Arr182468	TRUE	OG0018357	N0.HOG0021374 OG0018357	FALSE	12613
Chr06	60404952	60410025	TaTibet33.6G272700	6_21983	1017	21984	TarvensevarTibet33	Arr182469	TRUE	OG0018358	N0.HOG0021375 OG0018358	FALSE	12614
Chr06	60411054	60417900	TaTibet33.6G272800	6_21984	874	21985	TarvensevarTibet33	Arr182470	TRUE	OG0018359	N0.HOG0021376 OG0018359	FALSE	12615
Chr06	60418921	60423429	TaTibet33.6G272900	6_21985	443	21986	TarvensevarTibet33	Arr182471	TRUE	OG0018360	N0.HOG0021377 OG0018360	FALSE	12616
Chr06	60423542	60426193	TaTibet33.6G273000	6_21986	299	21987	TarvensevarTibet33	Arr182472	TRUE	OG0018361	N0.HOG0021378 OG0018361	FALSE	12617
Chr06	60428750	60431566	TaTibet33.6G273200	6_21988	430	21989	TarvensevarTibet33	Arr182473	TRUE	OG0018362	N0.HOG0021379 OG0018362	FALSE	12619
Chr06	60435933	60437357	TaTibet33.6G273300	6_21989	269	21990	TarvensevarTibet33	Arr182474	TRUE	OG0018363	N0.HOG0021380 OG0018363	FALSE	12620
Chr06	60439937	60444599	TaTibet33.6G273400	6_21990	712	21991	TarvensevarTibet33	Arr182475	TRUE	OG0018364	N0.HOG0021381 OG0018364	FALSE	12621
Chr06	60444933	60447444	TaTibet33.6G273500	6_21991	548	21992	TarvensevarTibet33	Arr182476	TRUE	OG0018365	N0.HOG0021382 OG0018365	FALSE	12622
Chr06	60447608	60448677	TaTibet33.6G273600	6_21992	211	21993	TarvensevarTibet33	Arr182477	TRUE	OG0018366	N0.HOG0021383 OG0018366	FALSE	12623
Chr06	60449064	60449750	TaTibet33.6G273700	6_21993	80	21994	TarvensevarTibet33	Arr182478	TRUE	OG0018367	N0.HOG0021384 OG0018367	FALSE	12624
Chr06	60453162	60453848	TaTibet33.6G273800	6_21994	82	21995	TarvensevarTibet33	Arr182479	TRUE	OG0018368	N0.HOG0021385 OG0018368	FALSE	12625
Chr06	60459590	60460246	TaTibet33.6G274000	6_21996	112	21997	TarvensevarTibet33	Arr182480	TRUE	OG0018369	N0.HOG0021386 OG0018369	FALSE	12627
Chr06	60460099	60462898	TaTibet33.6G274100	6_21997	401	21998	TarvensevarTibet33	Arr182481	TRUE	OG0018370	N0.HOG0021387 OG0018370	FALSE	12628
Chr06	60463070	60464383	TaTibet33.6G274200	6_21998	336	21999	TarvensevarTibet33	Arr182482	TRUE	OG0018371	N0.HOG0021388 OG0018371	FALSE	12629
Chr06	60466561	60471511	TaTibet33.6G274300	6_21999	581	22000	TarvensevarTibet33	Arr182483	TRUE	OG0018372	N0.HOG0021389 OG0018372	FALSE	12630
Chr06	60476514	60477896	TaTibet33.6G274400	6_22000	282	22001	TarvensevarTibet33	Arr182484	TRUE	OG0018373	N0.HOG0021390 OG0018373	FALSE	12632
Chr06	60485147	60486424	TaTibet33.6G274500	6_22001	202	22002	TarvensevarTibet33	Arr182485	TRUE	OG0018374	N0.HOG0021391 OG0018374	FALSE	12633
Chr06	60486481	60489679	TaTibet33.6G274600	6_22002	544	22003	TarvensevarTibet33	Arr182486	TRUE	OG0018375	N0.HOG0021392 OG0018375	FALSE	12634
Chr06	60488870	60492034	TaTibet33.6G274700	6_22003	479	22004	TarvensevarTibet33	Arr182487	TRUE	OG0018376	N0.HOG0021393 OG0018376	FALSE	12635
Chr06	60493099	60495068	TaTibet33.6G274900	6_22005	154	22006	TarvensevarTibet33	Arr182488	TRUE	OG0018377	N0.HOG0021394 OG0018377	FALSE	12636
Chr06	60495315	60498366	TaTibet33.6G275000	6_22006	450	22007	TarvensevarTibet33	Arr182489	TRUE	OG0018378	N0.HOG0021395 OG0018378	FALSE	12637
Chr06	60498909	60501446	TaTibet33.6G275100	6_22007	470	22008	TarvensevarTibet33	Arr182490	TRUE	OG0018379	N0.HOG0021396 OG0018379	FALSE	12638
Chr06	60502686	60503399	TaTibet33.6G275200	6_22008	79	22009	TarvensevarTibet33	Arr182491	TRUE	OG0018380	N0.HOG0021397 OG0018380	FALSE	12639
Chr06	60503481	60505802	TaTibet33.6G275300	6_22009	371	22010	TarvensevarTibet33	Arr182492	TRUE	OG0018381	N0.HOG0021398 OG0018381	FALSE	12640
Chr06	60505732	60508874	TaTibet33.6G275400	6_22010	235	22011	TarvensevarTibet33	Arr182493	TRUE	OG0018382	N0.HOG0021399 OG0018382	FALSE	12641
Chr06	60512425	60515735	TaTibet33.6G275500	6_22011	702	22012	TarvensevarTibet33	Arr182494	TRUE	OG0018383	N0.HOG0021400 OG0018383	FALSE	12643
Chr06	60515630	60517128	TaTibet33.6G275600	6_22012	394	22013	TarvensevarTibet33	Arr182495	TRUE	OG0018384	N0.HOG0021401 OG0018384	FALSE	12644
Chr06	60518297	60519868	TaTibet33.6G275700	6_22013	407	22014	TarvensevarTibet33	Arr182496	TRUE	OG0018385	N0.HOG0021402 OG0018385	FALSE	12645
Chr06	60520105	60521639	TaTibet33.6G275800	6_22014	420	22015	TarvensevarTibet33	Arr182497	TRUE	OG0018386	N0.HOG0021403 OG0018386	FALSE	12646
Chr06	60523312	60525896	TaTibet33.6G275900	6_22015	407	22016	TarvensevarTibet33	Arr182498	TRUE	OG0018387	N0.HOG0021404 OG0018387	FALSE	12647
Chr06	60536633	60539486	TaTibet33.6G276000	6_22016	606	22017	TarvensevarTibet33	Arr182499	TRUE	OG0018388	N0.HOG0021405 OG0018388	FALSE	12648
Chr06	60545112	60548057	TaTibet33.6G276100	6_22017	389	22018	TarvensevarTibet33	Arr182500	TRUE	OG0018389	N0.HOG0021406 OG0018389	FALSE	12649
Chr06	60548390	60551021	TaTibet33.6G276200	6_22018	282	22019	TarvensevarTibet33	Arr182501	TRUE	OG0018390	N0.HOG0021407 OG0018390	FALSE	12650
Chr06	60551215	60553863	TaTibet33.6G276300	6_22019	587	22020	TarvensevarTibet33	Arr182502	TRUE	OG0018391	N0.HOG0021408 OG0018391	FALSE	12651
Chr06	60554425	60557465	TaTibet33.6G276400	6_22020	362	22021	TarvensevarTibet33	Arr182503	TRUE	OG0018392	N0.HOG0021409 OG0018392	FALSE	12652
Chr06	60564764	60566631	TaTibet33.6G276500	6_22021	335	22022	TarvensevarTibet33	Arr182504	TRUE	OG0018393	N0.HOG0021410 OG0018393	FALSE	12654
Chr06	60570840	60572628	TaTibet33.6G276600	6_22022	182	22023	TarvensevarTibet33	Arr182505	TRUE	OG0018394	N0.HOG0021411 OG0018394	FALSE	12655
Chr06	60573192	60574945	TaTibet33.6G276700	6_22023	252	22024	TarvensevarTibet33	Arr182506	TRUE	OG0018395	N0.HOG0021412 OG0018395	FALSE	12656
Chr06	60575025	60577897	TaTibet33.6G276800	6_22024	701	22025	TarvensevarTibet33	Arr182507	TRUE	OG0018396	N0.HOG0021413 OG0018396	FALSE	12657
Chr06	60578923	60582787	TaTibet33.6G276900	6_22025	570	22026	TarvensevarTibet33	Arr182508	TRUE	OG0018397	N0.HOG0021414 OG0018397	FALSE	12658
Chr06	60585781	60587073	TaTibet33.6G277100	6_22027	288	22028	TarvensevarTibet33	Arr182509	TRUE	OG0018398	N0.HOG0021415 OG0018398	FALSE	12660
Chr06	60591774	60593192	TaTibet33.6G277300	6_22029	171	22030	TarvensevarTibet33	Arr182510	TRUE	OG0018399	N0.HOG0021416 OG0018399	FALSE	12662
Chr06	60596722	60598574	TaTibet33.6G277500	6_22031	494	22032	TarvensevarTibet33	Arr182511	TRUE	OG0018400	N0.HOG0021417 OG0018400	FALSE	12665
Chr06	60598532	60601453	TaTibet33.6G277600	6_22032	346	22033	TarvensevarTibet33	Arr182512	TRUE	OG0018401	N0.HOG0021418 OG0018401	FALSE	12666
Chr06	60612873	60614377	TaTibet33.6G277700	6_22033	348	22034	TarvensevarTibet33	Arr182513	TRUE	OG0018402	N0.HOG0021419 OG0018402	FALSE	12667
Chr06	60615725	60616286	TaTibet33.6G277800	6_22034	77	22035	TarvensevarTibet33	Arr182514	TRUE	OG0018403	N0.HOG0021420 OG0018403	FALSE	12668
Chr06	60616869	60620019	TaTibet33.6G277900	6_22035	524	22036	TarvensevarTibet33	Arr182515	TRUE	OG0018404	N0.HOG0021421 OG0018404	FALSE	12669
Chr06	60621574	60628045	TaTibet33.6G278100	6_22037	892	22038	TarvensevarTibet33	Arr182516	TRUE	OG0018405	N0.HOG0021422 OG0018405	FALSE	12671
Chr06	60632327	60632693	TaTibet33.6G278200	6_22038	97	22039	TarvensevarTibet33	Arr182517	TRUE	OG0018406	N0.HOG0021423 OG0018406	FALSE	12672
Chr06	60633710	60637625	TaTibet33.6G278300	6_22039	489	22040	TarvensevarTibet33	Arr182518	TRUE	OG0018407	N0.HOG0021424 OG0018407	FALSE	12673
Chr06	60638969	60644009	TaTibet33.6G278400	6_22040	805	22041	TarvensevarTibet33	Arr182519	TRUE	OG0018408	N0.HOG0021425 OG0018408	FALSE	12674
Chr06	60645066	60648225	TaTibet33.6G278500	6_22041	579	22042	TarvensevarTibet33	Arr182520	TRUE	OG0018409	N0.HOG0021426 OG0018409	FALSE	12676
Chr06	60652577	60654312	TaTibet33.6G278600	6_22042	107	22043	TarvensevarTibet33	Arr182521	TRUE	OG0018410	N0.HOG0021427 OG0018410	FALSE	12677
Chr06	60655348	60656861	TaTibet33.6G278800	6_22044	425	22045	TarvensevarTibet33	Arr182522	TRUE	OG0018411	N0.HOG0021428 OG0018411	FALSE	12678
Chr06	60657331	60659769	TaTibet33.6G278900	6_22045	491	22046	TarvensevarTibet33	Arr182523	TRUE	OG0018412	N0.HOG0021429 OG0018412	FALSE	12679
Chr06	60659910	60662786	TaTibet33.6G279000	6_22046	417	22047	TarvensevarTibet33	Arr182524	TRUE	OG0018413	N0.HOG0021430 OG0018413	FALSE	12680
Chr06	60662926	60666285	TaTibet33.6G279100	6_22047	887	22048	TarvensevarTibet33	Arr182525	TRUE	OG0018414	N0.HOG0021431 OG0018414	FALSE	12681
Chr06	60668161	60670676	TaTibet33.6G279200	6_22048	578	22049	TarvensevarTibet33	Arr182526	TRUE	OG0018415	N0.HOG0021432 OG0018415	FALSE	12682
Chr06	60670850	60675357	TaTibet33.6G279300	6_22049	622	22050	TarvensevarTibet33	Arr182527	TRUE	OG0018416	N0.HOG0021433 OG0018416	FALSE	12683
Chr06	60680061	60682130	TaTibet33.6G279400	6_22050	450	22051	TarvensevarTibet33	Arr182528	TRUE	OG0018417	N0.HOG0021434 OG0018417	FALSE	12685
Chr06	60691154	60691999	TaTibet33.6G279700	6_22053	124	22054	TarvensevarTibet33	Arr182529	TRUE	OG0018418	N0.HOG0021435 OG0018418	FALSE	12687
Chr06	60696825	60698915	TaTibet33.6G279800	6_22054	392	22055	TarvensevarTibet33	Arr182530	TRUE	OG0018419	N0.HOG0021436 OG0018419	FALSE	12688
Chr06	60698803	60701735	TaTibet33.6G279900	6_22055	534	22056	TarvensevarTibet33	Arr182531	TRUE	OG0018420	N0.HOG0021437 OG0018420	FALSE	12689
Chr06	60704199	60704361	TaTibet33.6G280000	6_22056	54	22057	TarvensevarTibet33	Arr182532	TRUE	OG0018421	N0.HOG0021438 OG0018421	FALSE	12690
Chr06	60704692	60706207	TaTibet33.6G280100	6_22057	419	22058	TarvensevarTibet33	Arr182533	TRUE	OG0018422	N0.HOG0021439 OG0018422	FALSE	12691
Chr06	60706249	60709333	TaTibet33.6G280200	6_22058	268	22059	TarvensevarTibet33	Arr182534	TRUE	OG0018423	N0.HOG0021440 OG0018423	FALSE	12692
Chr06	60711503	60714302	TaTibet33.6G280300	6_22059	373	22060	TarvensevarTibet33	Arr182535	TRUE	OG0018424	N0.HOG0021441 OG0018424	FALSE	12693
Chr06	60714528	60717627	TaTibet33.6G280400	6_22060	352	22061	TarvensevarTibet33	Arr182536	TRUE	OG0018425	N0.HOG0021442 OG0018425	FALSE	12694
Chr06	60724493	60727905	TaTibet33.6G280600	6_22062	514	22063	TarvensevarTibet33	Arr182537	TRUE	OG0018426	N0.HOG0021443 OG0018426	FALSE	12697
Chr06	60735430	60735739	TaTibet33.6G280700	6_22063	103	22064	TarvensevarTibet33	Arr182538	TRUE	OG0018427	N0.HOG0021444 OG0018427	FALSE	12698
Chr06	60736247	60740895	TaTibet33.6G280800	6_22064	709	22065	TarvensevarTibet33	Arr182539	TRUE	OG0018428	N0.HOG0021445 OG0018428	FALSE	12699
Chr06	60740438	60744262	TaTibet33.6G280900	6_22065	485	22066	TarvensevarTibet33	Arr182540	TRUE	OG0018429	N0.HOG0021446 OG0018429	FALSE	12700
Chr06	60744329	60747514	TaTibet33.6G281000	6_22066	687	22067	TarvensevarTibet33	Arr182541	TRUE	OG0018430	N0.HOG0021447 OG0018430	FALSE	12701
Chr06	60752902	60754189	TaTibet33.6G281100	6_22067	344	22068	TarvensevarTibet33	Arr182542	TRUE	OG0018431	N0.HOG0021448 OG0018431	FALSE	12702
Chr06	60755592	60759145	TaTibet33.6G281200	6_22068	470	22069	TarvensevarTibet33	Arr182543	TRUE	OG0018432	N0.HOG0021449 OG0018432	FALSE	12703
Chr06	60762104	60764409	TaTibet33.6G281300	6_22069	216	22070	TarvensevarTibet33	Arr182544	TRUE	OG0018433	N0.HOG0021450 OG0018433	FALSE	12704
Chr06	60764215	60771658	TaTibet33.6G281400	6_22070	1624	22071	TarvensevarTibet33	Arr182545	TRUE	OG0018434	N0.HOG0021451 OG0018434	FALSE	12705
Chr06	60773696	60777057	TaTibet33.6G281600	6_22072	486	22073	TarvensevarTibet33	Arr182546	TRUE	OG0018435	N0.HOG0021452 OG0018435	FALSE	12709
Chr06	60780344	60783605	TaTibet33.6G281700	6_22073	562	22074	TarvensevarTibet33	Arr182547	TRUE	OG0018436	N0.HOG0021453 OG0018436	FALSE	12710
Chr06	60792894	60794511	TaTibet33.6G282000	6_22076	506	22077	TarvensevarTibet33	Arr182548	TRUE	OG0018437	N0.HOG0021454 OG0018437	FALSE	12712
Chr06	60794511	60795768	TaTibet33.6G282100	6_22077	409	22078	TarvensevarTibet33	Arr182549	TRUE	OG0018438	N0.HOG0021455 OG0018438	FALSE	12713
Chr06	60796570	60801283	TaTibet33.6G282200	6_22078	435	22079	TarvensevarTibet33	Arr182550	TRUE	OG0018439	N0.HOG0021456 OG0018439	FALSE	12714
Chr06	60804833	60805733	TaTibet33.6G282300	6_22079	300	22080	TarvensevarTibet33	Arr182551	TRUE	OG0018440	N0.HOG0021457 OG0018440	FALSE	12715
Chr06	60806383	60809473	TaTibet33.6G282400	6_22080	504	22081	TarvensevarTibet33	Arr182552	TRUE	OG0018441	N0.HOG0021458 OG0018441	FALSE	12716
Chr06	60810340	60812404	TaTibet33.6G282500	6_22081	369	22082	TarvensevarTibet33	Arr182553	TRUE	OG0018442	N0.HOG0021459 OG0018442	FALSE	12717
Chr06	60813177	60817129	TaTibet33.6G282600	6_22082	437	22083	TarvensevarTibet33	Arr182554	TRUE	OG0018443	N0.HOG0021460 OG0018443	FALSE	12719
Chr06	60817570	60825931	TaTibet33.6G282700	6_22083	1283	22084	TarvensevarTibet33	Arr182555	TRUE	OG0018444	N0.HOG0021461 OG0018444	FALSE	12720
Chr06	60826285	60828711	TaTibet33.6G282800	6_22084	271	22085	TarvensevarTibet33	Arr182556	TRUE	OG0018445	N0.HOG0021462 OG0018445	FALSE	12721
Chr06	60828722	60830479	TaTibet33.6G282900	6_22085	463	22086	TarvensevarTibet33	Arr182557	TRUE	OG0018446	N0.HOG0021463 OG0018446	FALSE	12722
Chr06	60844024	60846282	TaTibet33.6G283400	6_22090	477	22091	TarvensevarTibet33	Arr182558	TRUE	OG0018447	N0.HOG0021464 OG0018447	FALSE	12727
Chr06	60846531	60848686	TaTibet33.6G283500	6_22091	467	22092	TarvensevarTibet33	Arr182559	TRUE	OG0018448	N0.HOG0021465 OG0018448	FALSE	12729
Chr06	60849681	60851887	TaTibet33.6G283600	6_22092	415	22093	TarvensevarTibet33	Arr182560	TRUE	OG0018449	N0.HOG0021466 OG0018449	FALSE	12730
Chr06	60853036	60855402	TaTibet33.6G283700	6_22093	167	22094	TarvensevarTibet33	Arr182561	TRUE	OG0018450	N0.HOG0021467 OG0018450	FALSE	12731
Chr06	60860056	60861812	TaTibet33.6G283800	6_22094	244	22095	TarvensevarTibet33	Arr182562	TRUE	OG0018451	N0.HOG0021468 OG0018451	FALSE	12732
Chr06	60862029	60865700	TaTibet33.6G283900	6_22095	473	22096	TarvensevarTibet33	Arr182563	TRUE	OG0018452	N0.HOG0021469 OG0018452	FALSE	12733
Chr06	60877049	60879206	TaTibet33.6G284000	6_22096	338	22097	TarvensevarTibet33	Arr182564	TRUE	OG0018453	N0.HOG0021470 OG0018453	FALSE	12734
Chr06	60882308	60884743	TaTibet33.6G284100	6_22097	325	22098	TarvensevarTibet33	Arr182565	TRUE	OG0018454	N0.HOG0021471 OG0018454	FALSE	12735
Chr06	60893344	60895873	TaTibet33.6G284400	6_22100	401	22101	TarvensevarTibet33	Arr182566	TRUE	OG0018455	N0.HOG0021472 OG0018455	FALSE	12738
Chr06	60897874	60903956	TaTibet33.6G284500	6_22101	849	22102	TarvensevarTibet33	Arr182567	TRUE	OG0018456	N0.HOG0021473 OG0018456	FALSE	12740
Chr06	60904638	60906202	TaTibet33.6G284600	6_22102	491	22103	TarvensevarTibet33	Arr182568	TRUE	OG0018457	N0.HOG0021474 OG0018457	FALSE	12741
Chr06	60906201	60907524	TaTibet33.6G284700	6_22103	271	22104	TarvensevarTibet33	Arr182569	TRUE	OG0018458	N0.HOG0021475 OG0018458	FALSE	12742
Chr06	60907688	60909324	TaTibet33.6G284800	6_22104	348	22105	TarvensevarTibet33	Arr182570	TRUE	OG0018459	N0.HOG0021476 OG0018459	FALSE	12743
Chr06	60915674	60917063	TaTibet33.6G285000	6_22106	195	22107	TarvensevarTibet33	Arr182571	TRUE	OG0018460	N0.HOG0021477 OG0018460	FALSE	12745
Chr06	60923736	60924822	TaTibet33.6G285300	6_22109	362	22110	TarvensevarTibet33	Arr182572	TRUE	OG0018461	N0.HOG0021478 OG0018461	FALSE	12748
Chr06	60926100	60926440	TaTibet33.6G285400	6_22110	80	22111	TarvensevarTibet33	Arr182573	TRUE	OG0018462	N0.HOG0021479 OG0018462	FALSE	12749
Chr06	60926564	60928391	TaTibet33.6G285500	6_22111	353	22112	TarvensevarTibet33	Arr182574	TRUE	OG0018463	N0.HOG0021480 OG0018463	FALSE	12751
Chr06	60928535	60930590	TaTibet33.6G285600	6_22112	277	22113	TarvensevarTibet33	Arr182575	TRUE	OG0018464	N0.HOG0021481 OG0018464	FALSE	12752
Chr06	60931985	60935076	TaTibet33.6G285700	6_22113	293	22114	TarvensevarTibet33	Arr182576	TRUE	OG0018465	N0.HOG0021482 OG0018465	FALSE	12753
Chr06	60937317	60939150	TaTibet33.6G285900	6_22115	166	22116	TarvensevarTibet33	Arr182577	TRUE	OG0018466	N0.HOG0021483 OG0018466	FALSE	12755
Chr06	60946999	60949159	TaTibet33.6G286200	6_22118	602	22119	TarvensevarTibet33	Arr182578	TRUE	OG0018467	N0.HOG0021484 OG0018467	FALSE	12758
Chr06	60949488	60950173	TaTibet33.6G286300	6_22119	102	22120	TarvensevarTibet33	Arr182579	TRUE	OG0018468	N0.HOG0021485 OG0018468	FALSE	12759
Chr06	60950781	60951456	TaTibet33.6G286400	6_22120	93	22121	TarvensevarTibet33	Arr182580	TRUE	OG0018469	N0.HOG0021486 OG0018469	FALSE	12760
Chr06	60954357	60955094	TaTibet33.6G286800	6_22124	229	22125	TarvensevarTibet33	Arr182581	TRUE	OG0018470	N0.HOG0021487 OG0018470	FALSE	12764
Chr06	60964003	60965839	TaTibet33.6G287300	6_22129	321	22130	TarvensevarTibet33	Arr182582	TRUE	OG0018471	N0.HOG0021488 OG0018471	FALSE	12768
Chr06	60965425	60968508	TaTibet33.6G287400	6_22130	446	22131	TarvensevarTibet33	Arr182583	TRUE	OG0018472	N0.HOG0021489 OG0018472	FALSE	12769
Chr06	60968503	60972325	TaTibet33.6G287500	6_22131	1060	22132	TarvensevarTibet33	Arr182584	TRUE	OG0018473	N0.HOG0021490 OG0018473	FALSE	12770
Chr06	60973832	60975665	TaTibet33.6G287600	6_22132	496	22133	TarvensevarTibet33	Arr182585	TRUE	OG0018474	N0.HOG0021491 OG0018474	FALSE	12772
Chr06	60976863	60979070	TaTibet33.6G287700	6_22133	544	22134	TarvensevarTibet33	Arr182586	TRUE	OG0018475	N0.HOG0021492 OG0018475	FALSE	12773
Chr06	60980881	60985352	TaTibet33.6G287800	6_22134	1153	22135	TarvensevarTibet33	Arr182587	TRUE	OG0018476	N0.HOG0021493 OG0018476	FALSE	12774
Chr06	60985524	60990078	TaTibet33.6G287900	6_22135	823	22136	TarvensevarTibet33	Arr182588	TRUE	OG0018477	N0.HOG0021494 OG0018477	FALSE	12775
Chr06	60999531	61005807	TaTibet33.6G288200	6_22138	1429	22139	TarvensevarTibet33	Arr182589	TRUE	OG0018478	N0.HOG0021495 OG0018478	FALSE	12778
Chr06	61005797	61008930	TaTibet33.6G288300	6_22139	437	22140	TarvensevarTibet33	Arr182590	TRUE	OG0018479	N0.HOG0021496 OG0018479	FALSE	12779
Chr06	61014145	61018607	TaTibet33.6G288500	6_22141	1191	22142	TarvensevarTibet33	Arr182591	TRUE	OG0018480	N0.HOG0021497 OG0018480	FALSE	12781
Chr06	61018958	61019661	TaTibet33.6G288600	6_22142	114	22143	TarvensevarTibet33	Arr182592	TRUE	OG0018481	N0.HOG0021498 OG0018481	FALSE	12783
Chr06	61022801	61024995	TaTibet33.6G288700	6_22143	578	22144	TarvensevarTibet33	Arr182593	TRUE	OG0018482	N0.HOG0021499 OG0018482	FALSE	12784
Chr06	61030410	61032947	TaTibet33.6G288800	6_22144	555	22145	TarvensevarTibet33	Arr182594	TRUE	OG0018483	N0.HOG0021500 OG0018483	FALSE	12785
Chr06	61036663	61038178	TaTibet33.6G288900	6_22145	157	22146	TarvensevarTibet33	Arr182595	TRUE	OG0018484	N0.HOG0021501 OG0018484	FALSE	12786
Chr06	61038273	61040385	TaTibet33.6G289000	6_22146	476	22147	TarvensevarTibet33	Arr182596	TRUE	OG0018485	N0.HOG0021502 OG0018485	FALSE	12787
Chr06	61043390	61045402	TaTibet33.6G289100	6_22147	313	22148	TarvensevarTibet33	Arr182597	TRUE	OG0018486	N0.HOG0021503 OG0018486	FALSE	12788
Chr06	61051462	61053905	TaTibet33.6G289200	6_22148	271	22149	TarvensevarTibet33	Arr182598	TRUE	OG0018487	N0.HOG0021504 OG0018487	FALSE	12789
Chr06	61054308	61056458	TaTibet33.6G289300	6_22149	325	22150	TarvensevarTibet33	Arr182599	TRUE	OG0018488	N0.HOG0021505 OG0018488	FALSE	12790
Chr06	61062590	61065782	TaTibet33.6G289500	6_22151	768	22152	TarvensevarTibet33	Arr182600	TRUE	OG0018489	N0.HOG0021506 OG0018489	FALSE	12791
Chr06	61065994	61067992	TaTibet33.6G289600	6_22152	435	22153	TarvensevarTibet33	Arr182601	TRUE	OG0018490	N0.HOG0021507 OG0018490	FALSE	12792
Chr06	61067971	61070731	TaTibet33.6G289700	6_22153	282	22154	TarvensevarTibet33	Arr182602	TRUE	OG0018491	N0.HOG0021508 OG0018491	FALSE	12794
Chr06	61072468	61074809	TaTibet33.6G289800	6_22154	506	22155	TarvensevarTibet33	Arr182603	TRUE	OG0018492	N0.HOG0021509 OG0018492	FALSE	12795
Chr06	61076640	61078577	TaTibet33.6G290000	6_22156	523	22157	TarvensevarTibet33	Arr182604	TRUE	OG0018493	N0.HOG0021510 OG0018493	FALSE	12797
Chr06	61080616	61082374	TaTibet33.6G290100	6_22157	451	22158	TarvensevarTibet33	Arr182605	TRUE	OG0018494	N0.HOG0021511 OG0018494	FALSE	12798
Chr06	61084800	61087304	TaTibet33.6G290200	6_22158	318	22159	TarvensevarTibet33	Arr182606	TRUE	OG0018495	N0.HOG0021512 OG0018495	FALSE	12799
Chr06	61099940	61103473	TaTibet33.6G290300	6_22159	498	22160	TarvensevarTibet33	Arr182607	TRUE	OG0018496	N0.HOG0021513 OG0018496	FALSE	12800
Chr06	61105234	61107950	TaTibet33.6G290400	6_22160	441	22161	TarvensevarTibet33	Arr182608	TRUE	OG0018497	N0.HOG0021514 OG0018497	FALSE	12801
Chr06	61107887	61112024	TaTibet33.6G290500	6_22161	1268	22162	TarvensevarTibet33	Arr182609	TRUE	OG0018498	N0.HOG0021515 OG0018498	FALSE	12802
Chr06	61112321	61113974	TaTibet33.6G290600	6_22162	312	22163	TarvensevarTibet33	Arr182610	TRUE	OG0018499	N0.HOG0021516 OG0018499	FALSE	12803
Chr06	61116116	61118442	TaTibet33.6G290800	6_22164	332	22165	TarvensevarTibet33	Arr182611	TRUE	OG0018500	N0.HOG0021517 OG0018500	FALSE	12806
Chr06	61118883	61120737	TaTibet33.6G290900	6_22165	178	22166	TarvensevarTibet33	Arr182612	TRUE	OG0018501	N0.HOG0021518 OG0018501	FALSE	12807
Chr06	61123387	61126011	TaTibet33.6G291000	6_22166	433	22167	TarvensevarTibet33	Arr182613	TRUE	OG0018502	N0.HOG0021519 OG0018502	FALSE	12808
Chr06	61129326	61131071	TaTibet33.6G291100	6_22167	417	22168	TarvensevarTibet33	Arr182614	TRUE	OG0018503	N0.HOG0021520 OG0018503	FALSE	12809
Chr06	61131069	61134381	TaTibet33.6G291200	6_22168	330	22169	TarvensevarTibet33	Arr182615	TRUE	OG0018504	N0.HOG0021521 OG0018504	FALSE	12810
Chr06	61134247	61135651	TaTibet33.6G291300	6_22169	121	22170	TarvensevarTibet33	Arr182616	TRUE	OG0018505	N0.HOG0021522 OG0018505	FALSE	12811
Chr06	61137785	61139324	TaTibet33.6G291400	6_22170	376	22171	TarvensevarTibet33	Arr182617	TRUE	OG0018506	N0.HOG0021523 OG0018506	FALSE	12812
Chr06	61141202	61142168	TaTibet33.6G291500	6_22171	190	22172	TarvensevarTibet33	Arr182618	TRUE	OG0018507	N0.HOG0021524 OG0018507	FALSE	12813
Chr06	61142078	61144372	TaTibet33.6G291600	6_22172	560	22173	TarvensevarTibet33	Arr182619	TRUE	OG0018508	N0.HOG0021525 OG0018508	FALSE	12814
Chr06	61144584	61146603	TaTibet33.6G291700	6_22173	306	22174	TarvensevarTibet33	Arr182620	TRUE	OG0018509	N0.HOG0021526 OG0018509	FALSE	12816
Chr06	61148769	61150552	TaTibet33.6G291800	6_22174	183	22175	TarvensevarTibet33	Arr182621	TRUE	OG0018510	N0.HOG0021527 OG0018510	FALSE	12817
Chr06	61150654	61152800	TaTibet33.6G291900	6_22175	247	22176	TarvensevarTibet33	Arr182622	TRUE	OG0018511	N0.HOG0021528 OG0018511	FALSE	12818
Chr06	61154446	61156110	TaTibet33.6G292000	6_22176	473	22177	TarvensevarTibet33	Arr182623	TRUE	OG0018512	N0.HOG0021529 OG0018512	FALSE	12819
Chr06	61155945	61160352	TaTibet33.6G292100	6_22177	614	22178	TarvensevarTibet33	Arr182624	TRUE	OG0018513	N0.HOG0021530 OG0018513	FALSE	12820
Chr06	61160528	61163381	TaTibet33.6G292200	6_22178	412	22179	TarvensevarTibet33	Arr182625	TRUE	OG0018514	N0.HOG0021531 OG0018514	FALSE	12821
Chr06	61163478	61165880	TaTibet33.6G292300	6_22179	381	22180	TarvensevarTibet33	Arr182626	TRUE	OG0018515	N0.HOG0021532 OG0018515	FALSE	12822
Chr06	61166321	61168968	TaTibet33.6G292400	6_22180	529	22181	TarvensevarTibet33	Arr182627	TRUE	OG0018516	N0.HOG0021533 OG0018516	FALSE	12823
Chr06	61170329	61172485	TaTibet33.6G292500	6_22181	532	22182	TarvensevarTibet33	Arr182628	TRUE	OG0018517	N0.HOG0021534 OG0018517	FALSE	12824
Chr06	61173330	61173816	TaTibet33.6G292600	6_22182	84	22183	TarvensevarTibet33	Arr182629	TRUE	OG0018518	N0.HOG0021535 OG0018518	FALSE	12825
Chr06	61181204	61181426	TaTibet33.6G292900	6_22185	74	22186	TarvensevarTibet33	Arr182630	TRUE	OG0018519	N0.HOG0021536 OG0018519	FALSE	12828
Chr06	61181835	61184049	TaTibet33.6G293000	6_22186	311	22187	TarvensevarTibet33	Arr182631	TRUE	OG0018520	N0.HOG0021537 OG0018520	FALSE	12829
Chr06	61184341	61186260	TaTibet33.6G293100	6_22187	150	22188	TarvensevarTibet33	Arr182632	TRUE	OG0018521	N0.HOG0021538 OG0018521	FALSE	12830
Chr06	61187808	61192105	TaTibet33.6G293200	6_22188	405	22189	TarvensevarTibet33	Arr182633	TRUE	OG0018522	N0.HOG0021539 OG0018522	FALSE	12831
Chr06	61195414	61198945	TaTibet33.6G293300	6_22189	584	22190	TarvensevarTibet33	Arr182634	TRUE	OG0018523	N0.HOG0021540 OG0018523	FALSE	12832
Chr06	61199353	61204435	TaTibet33.6G293400	6_22190	1038	22191	TarvensevarTibet33	Arr182635	TRUE	OG0018524	N0.HOG0021541 OG0018524	FALSE	12833
Chr06	61204283	61210392	TaTibet33.6G293500	6_22191	680	22192	TarvensevarTibet33	Arr182636	TRUE	OG0018525	N0.HOG0021542 OG0018525	FALSE	12834
Chr06	61209688	61211855	TaTibet33.6G293600	6_22192	307	22193	TarvensevarTibet33	Arr182637	TRUE	OG0018526	N0.HOG0021543 OG0018526	FALSE	12835
Chr06	61211814	61213078	TaTibet33.6G293700	6_22193	290	22194	TarvensevarTibet33	Arr182638	TRUE	OG0018527	N0.HOG0021544 OG0018527	FALSE	12836
Chr06	61214186	61216312	TaTibet33.6G293800	6_22194	574	22195	TarvensevarTibet33	Arr182639	TRUE	OG0018528	N0.HOG0021545 OG0018528	FALSE	12838
Chr06	61216326	61219511	TaTibet33.6G293900	6_22195	503	22196	TarvensevarTibet33	Arr182640	TRUE	OG0018529	N0.HOG0021546 OG0018529	FALSE	12839
Chr06	61219341	61220794	TaTibet33.6G294000	6_22196	177	22197	TarvensevarTibet33	Arr182641	TRUE	OG0018530	N0.HOG0021547 OG0018530	FALSE	12840
Chr06	61221358	61222288	TaTibet33.6G294100	6_22197	185	22198	TarvensevarTibet33	Arr182642	TRUE	OG0018531	N0.HOG0021548 OG0018531	FALSE	12841
Chr06	61225286	61225991	TaTibet33.6G294200	6_22198	167	22199	TarvensevarTibet33	Arr182643	TRUE	OG0018532	N0.HOG0021549 OG0018532	FALSE	12842
Chr06	61231080	61231863	TaTibet33.6G294400	6_22200	261	22201	TarvensevarTibet33	Arr182644	TRUE	OG0018533	N0.HOG0021550 OG0018533	FALSE	12844
Chr06	61262084	61264854	TaTibet33.6G294900	6_22205	387	22206	TarvensevarTibet33	Arr182645	TRUE	OG0018534	N0.HOG0021551 OG0018534	FALSE	12850
Chr06	61265399	61268246	TaTibet33.6G295000	6_22206	339	22207	TarvensevarTibet33	Arr182646	TRUE	OG0018535	N0.HOG0021552 OG0018535	FALSE	12851
Chr06	61268166	61268842	TaTibet33.6G295100	6_22207	140	22208	TarvensevarTibet33	Arr182647	TRUE	OG0018536	N0.HOG0021553 OG0018536	FALSE	12852
Chr06	61268924	61274341	TaTibet33.6G295200	6_22208	896	22209	TarvensevarTibet33	Arr182648	TRUE	OG0018537	N0.HOG0021554 OG0018537	FALSE	12853
Chr06	61276937	61280116	TaTibet33.6G295300	6_22209	494	22210	TarvensevarTibet33	Arr182649	TRUE	OG0018538	N0.HOG0021555 OG0018538	FALSE	12854
Chr06	61281160	61286719	TaTibet33.6G295400	6_22210	947	22211	TarvensevarTibet33	Arr182650	TRUE	OG0018539	N0.HOG0021556 OG0018539	FALSE	12855
Chr06	61286559	61288723	TaTibet33.6G295500	6_22211	494	22212	TarvensevarTibet33	Arr182651	TRUE	OG0018540	N0.HOG0021557 OG0018540	FALSE	12856
Chr06	61292030	61295774	TaTibet33.6G295600	6_22212	430	22213	TarvensevarTibet33	Arr182652	TRUE	OG0018541	N0.HOG0021558 OG0018541	FALSE	12857
Chr06	61295911	61297083	TaTibet33.6G295700	6_22213	215	22214	TarvensevarTibet33	Arr182653	TRUE	OG0018542	N0.HOG0021559 OG0018542	FALSE	12858
Chr06	61297361	61299320	TaTibet33.6G295800	6_22214	213	22215	TarvensevarTibet33	Arr182654	TRUE	OG0018543	N0.HOG0021560 OG0018543	FALSE	12860
Chr06	61300085	61302022	TaTibet33.6G295900	6_22215	433	22216	TarvensevarTibet33	Arr182655	TRUE	OG0018544	N0.HOG0021561 OG0018544	FALSE	12861
Chr06	61303404	61303830	TaTibet33.6G296100	6_22217	142	22218	TarvensevarTibet33	Arr182656	TRUE	OG0018545	N0.HOG0021562 OG0018545	FALSE	12863
Chr06	61304076	61306356	TaTibet33.6G296200	6_22218	272	22219	TarvensevarTibet33	Arr182657	TRUE	OG0018546	N0.HOG0021563 OG0018546	FALSE	12864
Chr06	61306666	61309171	TaTibet33.6G296300	6_22219	127	22220	TarvensevarTibet33	Arr182658	TRUE	OG0018547	N0.HOG0021564 OG0018547	FALSE	12865
Chr06	61309393	61312616	TaTibet33.6G296400	6_22220	573	22221	TarvensevarTibet33	Arr182659	TRUE	OG0018548	N0.HOG0021565 OG0018548	FALSE	12866
Chr06	61312708	61313910	TaTibet33.6G296500	6_22221	223	22222	TarvensevarTibet33	Arr182660	TRUE	OG0018549	N0.HOG0021566 OG0018549	FALSE	12867
Chr06	61318927	61321853	TaTibet33.6G296700	6_22223	269	22224	TarvensevarTibet33	Arr182661	TRUE	OG0018550	N0.HOG0021567 OG0018550	FALSE	12870
Chr06	61324475	61326675	TaTibet33.6G296900	6_22225	457	22226	TarvensevarTibet33	Arr182662	TRUE	OG0018551	N0.HOG0021568 OG0018551	FALSE	12872
Chr06	61348628	61350253	TaTibet33.6G297400	6_22230	384	22231	TarvensevarTibet33	Arr182663	TRUE	OG0018552	N0.HOG0021569 OG0018552	FALSE	12875
Chr06	61350322	61350984	TaTibet33.6G297500	6_22231	100	22232	TarvensevarTibet33	Arr182664	TRUE	OG0018553	N0.HOG0021570 OG0018553	FALSE	12876
Chr06	61351985	61352826	TaTibet33.6G297600	6_22232	79	22233	TarvensevarTibet33	Arr182665	TRUE	OG0018554	N0.HOG0021571 OG0018554	FALSE	12877
Chr06	61353240	61354169	TaTibet33.6G297700	6_22233	136	22234	TarvensevarTibet33	Arr182666	TRUE	OG0018555	N0.HOG0021572 OG0018555	FALSE	12879
Chr06	61357513	61358614	TaTibet33.6G297900	6_22235	258	22236	TarvensevarTibet33	Arr182667	TRUE	OG0018556	N0.HOG0021573 OG0018556	FALSE	12881
Chr06	61367557	61370144	TaTibet33.6G298200	6_22238	409	22239	TarvensevarTibet33	Arr182668	TRUE	OG0018557	N0.HOG0021574 OG0018557	FALSE	12884
Chr06	61369693	61372694	TaTibet33.6G298300	6_22239	168	22240	TarvensevarTibet33	Arr182669	TRUE	OG0018558	N0.HOG0021575 OG0018558	FALSE	12885
Chr06	61372332	61375367	TaTibet33.6G298400	6_22240	611	22241	TarvensevarTibet33	Arr182670	TRUE	OG0018559	N0.HOG0021576 OG0018559	FALSE	12886
Chr06	61375576	61378262	TaTibet33.6G298500	6_22241	570	22242	TarvensevarTibet33	Arr182671	TRUE	OG0018560	N0.HOG0021577 OG0018560	FALSE	12887
Chr06	61378557	61384510	TaTibet33.6G298600	6_22242	1128	22243	TarvensevarTibet33	Arr182672	TRUE	OG0018561	N0.HOG0021578 OG0018561	FALSE	12889
Chr06	61384397	61386994	TaTibet33.6G298700	6_22243	271	22244	TarvensevarTibet33	Arr182673	TRUE	OG0018562	N0.HOG0021579 OG0018562	FALSE	12890
Chr06	61395417	61398042	TaTibet33.6G299000	6_22246	280	22247	TarvensevarTibet33	Arr182674	TRUE	OG0018563	N0.HOG0021580 OG0018563	FALSE	12893
Chr06	61397805	61400744	TaTibet33.6G299100	6_22247	495	22248	TarvensevarTibet33	Arr182675	TRUE	OG0018564	N0.HOG0021581 OG0018564	FALSE	12894
Chr06	61401190	61404182	TaTibet33.6G299200	6_22248	421	22249	TarvensevarTibet33	Arr182676	TRUE	OG0018565	N0.HOG0021582 OG0018565	FALSE	12895
Chr06	61407294	61409518	TaTibet33.6G299400	6_22250	271	22251	TarvensevarTibet33	Arr182677	TRUE	OG0018566	N0.HOG0021583 OG0018566	FALSE	12897
Chr06	61409834	61411516	TaTibet33.6G299500	6_22251	238	22252	TarvensevarTibet33	Arr182678	TRUE	OG0018567	N0.HOG0021584 OG0018567	FALSE	12898
Chr06	61411637	61416637	TaTibet33.6G299600	6_22252	848	22253	TarvensevarTibet33	Arr182679	TRUE	OG0018568	N0.HOG0021585 OG0018568	FALSE	12900
Chr06	61417287	61422698	TaTibet33.6G299700	6_22253	342	22254	TarvensevarTibet33	Arr182680	TRUE	OG0018569	N0.HOG0021586 OG0018569	FALSE	12901
Chr06	61423097	61425399	TaTibet33.6G299800	6_22254	320	22255	TarvensevarTibet33	Arr182681	TRUE	OG0018570	N0.HOG0021587 OG0018570	FALSE	12902
Chr06	61426114	61431270	TaTibet33.6G299900	6_22255	875	22256	TarvensevarTibet33	Arr182682	TRUE	OG0018571	N0.HOG0021588 OG0018571	FALSE	12903
Chr06	61432761	61434753	TaTibet33.6G300000	6_22256	430	22257	TarvensevarTibet33	Arr182683	TRUE	OG0018572	N0.HOG0021589 OG0018572	FALSE	12904
Chr06	61434952	61442463	TaTibet33.6G300100	6_22257	1827	22258	TarvensevarTibet33	Arr182684	TRUE	OG0018573	N0.HOG0021590 OG0018573	FALSE	12905
Chr06	61442607	61446307	TaTibet33.6G300200	6_22258	839	22259	TarvensevarTibet33	Arr182685	TRUE	OG0018574	N0.HOG0021591 OG0018574	FALSE	12906
Chr06	61449590	61452344	TaTibet33.6G300300	6_22259	697	22260	TarvensevarTibet33	Arr182686	TRUE	OG0018575	N0.HOG0021592 OG0018575	FALSE	12907
Chr06	61452906	61461158	TaTibet33.6G300400	6_22260	976	22261	TarvensevarTibet33	Arr182687	TRUE	OG0018576	N0.HOG0021593 OG0018576	FALSE	12908
Chr06	61461273	61463222	TaTibet33.6G300500	6_22261	258	22262	TarvensevarTibet33	Arr182688	TRUE	OG0018577	N0.HOG0021594 OG0018577	FALSE	12909
Chr06	61465628	61466680	TaTibet33.6G300600	6_22262	268	22263	TarvensevarTibet33	Arr182689	TRUE	OG0018578	N0.HOG0021595 OG0018578	FALSE	12911
Chr06	61469213	61475185	TaTibet33.6G300700	6_22263	731	22264	TarvensevarTibet33	Arr182690	TRUE	OG0018579	N0.HOG0021596 OG0018579	FALSE	12912
Chr06	61475890	61482114	TaTibet33.6G300800	6_22264	1325	22265	TarvensevarTibet33	Arr182691	TRUE	OG0018580	N0.HOG0021597 OG0018580	FALSE	12913
Chr06	61482227	61483851	TaTibet33.6G300900	6_22265	164	22266	TarvensevarTibet33	Arr182692	TRUE	OG0018581	N0.HOG0021598 OG0018581	FALSE	12914
Chr06	61483733	61486248	TaTibet33.6G301000	6_22266	128	22267	TarvensevarTibet33	Arr182693	TRUE	OG0018582	N0.HOG0021599 OG0018582	FALSE	12915
Chr06	61486212	61488457	TaTibet33.6G301100	6_22267	505	22268	TarvensevarTibet33	Arr182694	TRUE	OG0018583	N0.HOG0021600 OG0018583	FALSE	12916
Chr06	61488638	61493369	TaTibet33.6G301200	6_22268	876	22269	TarvensevarTibet33	Arr182695	TRUE	OG0018584	N0.HOG0021601 OG0018584	FALSE	12917
Chr06	61494004	61499038	TaTibet33.6G301300	6_22269	681	22270	TarvensevarTibet33	Arr182696	TRUE	OG0018585	N0.HOG0021602 OG0018585	FALSE	12918
Chr06	61498808	61502782	TaTibet33.6G301400	6_22270	448	22271	TarvensevarTibet33	Arr182697	TRUE	OG0018586	N0.HOG0021603 OG0018586	FALSE	12919
Chr06	61505512	61509060	TaTibet33.6G301500	6_22271	670	22272	TarvensevarTibet33	Arr182698	TRUE	OG0018587	N0.HOG0021604 OG0018587	FALSE	12920
Chr06	61512308	61514216	TaTibet33.6G301600	6_22272	326	22273	TarvensevarTibet33	Arr182699	TRUE	OG0018588	N0.HOG0021605 OG0018588	FALSE	12923
Chr06	61515191	61520039	TaTibet33.6G301700	6_22273	627	22274	TarvensevarTibet33	Arr182700	TRUE	OG0018589	N0.HOG0021606 OG0018589	FALSE	12924
Chr06	61535623	61541076	TaTibet33.6G301900	6_22275	419	22276	TarvensevarTibet33	Arr182701	TRUE	OG0018590	N0.HOG0021607 OG0018590	FALSE	12926
Chr06	61540977	61542863	TaTibet33.6G302000	6_22276	260	22277	TarvensevarTibet33	Arr182702	TRUE	OG0018591	N0.HOG0021608 OG0018591	FALSE	12927
Chr06	61542863	61545014	TaTibet33.6G302100	6_22277	349	22278	TarvensevarTibet33	Arr182703	TRUE	OG0018592	N0.HOG0021609 OG0018592	FALSE	12928
Chr06	61547531	61550743	TaTibet33.6G302200	6_22278	621	22279	TarvensevarTibet33	Arr182704	TRUE	OG0018593	N0.HOG0021610 OG0018593	FALSE	12929
Chr06	61550681	61552865	TaTibet33.6G302300	6_22279	349	22280	TarvensevarTibet33	Arr182705	TRUE	OG0018594	N0.HOG0021611 OG0018594	FALSE	12930
Chr06	61556513	61559498	TaTibet33.6G302500	6_22281	649	22282	TarvensevarTibet33	Arr182706	TRUE	OG0018595	N0.HOG0021612 OG0018595	FALSE	12932
Chr06	61563131	61564135	TaTibet33.6G302600	6_22282	155	22283	TarvensevarTibet33	Arr182707	TRUE	OG0018596	N0.HOG0021613 OG0018596	FALSE	12934
Chr06	61564945	61566611	TaTibet33.6G302700	6_22283	204	22284	TarvensevarTibet33	Arr182708	TRUE	OG0018597	N0.HOG0021614 OG0018597	FALSE	12935
Chr06	61567100	61569748	TaTibet33.6G302800	6_22284	260	22285	TarvensevarTibet33	Arr182709	TRUE	OG0018598	N0.HOG0021615 OG0018598	FALSE	12936
Chr06	61570824	61571139	TaTibet33.6G302900	6_22285	105	22286	TarvensevarTibet33	Arr182710	TRUE	OG0018599	N0.HOG0021616 OG0018599	FALSE	12937
Chr06	61572003	61573396	TaTibet33.6G303000	6_22286	355	22287	TarvensevarTibet33	Arr182711	TRUE	OG0018600	N0.HOG0021617 OG0018600	FALSE	12938
Chr06	61573135	61576799	TaTibet33.6G303100	6_22287	884	22288	TarvensevarTibet33	Arr182712	TRUE	OG0018601	N0.HOG0021618 OG0018601	FALSE	12939
Chr06	61577305	61577803	TaTibet33.6G303200	6_22288	87	22289	TarvensevarTibet33	Arr182713	TRUE	OG0018602	N0.HOG0021619 OG0018602	FALSE	12940
Chr06	61579327	61581676	TaTibet33.6G303400	6_22290	283	22291	TarvensevarTibet33	Arr182714	TRUE	OG0018603	N0.HOG0021620 OG0018603	FALSE	12942
Chr06	61581720	61584087	TaTibet33.6G303500	6_22291	532	22292	TarvensevarTibet33	Arr182715	TRUE	OG0018604	N0.HOG0021621 OG0018604	FALSE	12943
Chr06	61583946	61585693	TaTibet33.6G303600	6_22292	501	22293	TarvensevarTibet33	Arr182716	TRUE	OG0018605	N0.HOG0021622 OG0018605	FALSE	12945
Chr06	61586196	61588105	TaTibet33.6G303700	6_22293	185	22294	TarvensevarTibet33	Arr182717	TRUE	OG0018606	N0.HOG0021623 OG0018606	FALSE	12946
Chr06	61588466	61591451	TaTibet33.6G303800	6_22294	285	22295	TarvensevarTibet33	Arr182718	TRUE	OG0018607	N0.HOG0021624 OG0018607	FALSE	12947
Chr06	61591451	61592922	TaTibet33.6G303900	6_22295	185	22296	TarvensevarTibet33	Arr182719	TRUE	OG0018608	N0.HOG0021625 OG0018608	FALSE	12948
Chr06	61595865	61597162	TaTibet33.6G304100	6_22297	270	22298	TarvensevarTibet33	Arr182720	TRUE	OG0018609	N0.HOG0021626 OG0018609	FALSE	12950
Chr06	61597324	61598568	TaTibet33.6G304200	6_22298	235	22299	TarvensevarTibet33	Arr182721	TRUE	OG0018610	N0.HOG0021627 OG0018610	FALSE	12951
Chr06	61599402	61600755	TaTibet33.6G304300	6_22299	289	22300	TarvensevarTibet33	Arr182722	TRUE	OG0018611	N0.HOG0021628 OG0018611	FALSE	12952
Chr06	61600549	61602324	TaTibet33.6G304400	6_22300	503	22301	TarvensevarTibet33	Arr182723	TRUE	OG0018612	N0.HOG0021629 OG0018612	FALSE	12953
Chr06	61602469	61604518	TaTibet33.6G304500	6_22301	339	22302	TarvensevarTibet33	Arr182724	TRUE	OG0018613	N0.HOG0021630 OG0018613	FALSE	12954
Chr06	61604518	61608934	TaTibet33.6G304600	6_22302	1073	22303	TarvensevarTibet33	Arr182725	TRUE	OG0018614	N0.HOG0021631 OG0018614	FALSE	12956
Chr06	61609000	61613138	TaTibet33.6G304700	6_22303	480	22304	TarvensevarTibet33	Arr182726	TRUE	OG0018615	N0.HOG0021632 OG0018615	FALSE	12957
Chr06	61614494	61622746	TaTibet33.6G304800	6_22304	1280	22305	TarvensevarTibet33	Arr182727	TRUE	OG0018616	N0.HOG0021633 OG0018616	FALSE	12958
Chr06	61622839	61629731	TaTibet33.6G304900	6_22305	1033	22306	TarvensevarTibet33	Arr182728	TRUE	OG0018617	N0.HOG0021634 OG0018617	FALSE	12959
Chr06	61629994	61634529	TaTibet33.6G305000	6_22306	518	22307	TarvensevarTibet33	Arr182729	TRUE	OG0018618	N0.HOG0021635 OG0018618	FALSE	12960
Chr06	61634731	61635593	TaTibet33.6G305100	6_22307	186	22308	TarvensevarTibet33	Arr182730	TRUE	OG0018619	N0.HOG0021636 OG0018619	FALSE	12961
Chr06	61639090	61642457	TaTibet33.6G305300	6_22309	404	22310	TarvensevarTibet33	Arr182731	TRUE	OG0018620	N0.HOG0021637 OG0018620	FALSE	12963
Chr06	61644363	61651570	TaTibet33.6G305400	6_22310	1186	22311	TarvensevarTibet33	Arr182732	TRUE	OG0018621	N0.HOG0021638 OG0018621	FALSE	12964
Chr06	61651873	61652927	TaTibet33.6G305500	6_22311	168	22312	TarvensevarTibet33	Arr182733	TRUE	OG0018622	N0.HOG0021639 OG0018622	FALSE	12965
Chr06	61660822	61664678	TaTibet33.6G305700	6_22313	697	22314	TarvensevarTibet33	Arr182734	TRUE	OG0018623	N0.HOG0021640 OG0018623	FALSE	12968
Chr06	61664808	61667192	TaTibet33.6G305800	6_22314	408	22315	TarvensevarTibet33	Arr182735	TRUE	OG0018624	N0.HOG0021641 OG0018624	FALSE	12969
Chr06	61668737	61670139	TaTibet33.6G305900	6_22315	136	22316	TarvensevarTibet33	Arr182736	TRUE	OG0018625	N0.HOG0021642 OG0018625	FALSE	12970
Chr06	61669667	61673427	TaTibet33.6G306000	6_22316	546	22317	TarvensevarTibet33	Arr182737	TRUE	OG0018626	N0.HOG0021643 OG0018626	FALSE	12971
Chr06	61674049	61675971	TaTibet33.6G306100	6_22317	240	22318	TarvensevarTibet33	Arr182738	TRUE	OG0018627	N0.HOG0021644 OG0018627	FALSE	12972
Chr06	61676040	61677927	TaTibet33.6G306200	6_22318	191	22319	TarvensevarTibet33	Arr182739	TRUE	OG0018628	N0.HOG0021645 OG0018628	FALSE	12973
Chr06	61678191	61680782	TaTibet33.6G306300	6_22319	411	22320	TarvensevarTibet33	Arr182740	TRUE	OG0018629	N0.HOG0021646 OG0018629	FALSE	12974
Chr06	61683644	61685770	TaTibet33.6G306400	6_22320	184	22321	TarvensevarTibet33	Arr182741	TRUE	OG0018630	N0.HOG0021647 OG0018630	FALSE	12975
Chr06	61686901	61689129	TaTibet33.6G306500	6_22321	433	22322	TarvensevarTibet33	Arr182742	TRUE	OG0018631	N0.HOG0021648 OG0018631	FALSE	12977
Chr06	61690953	61692418	TaTibet33.6G306600	6_22322	346	22323	TarvensevarTibet33	Arr182743	TRUE	OG0018632	N0.HOG0021649 OG0018632	FALSE	12978
Chr06	61697080	61698255	TaTibet33.6G306800	6_22324	96	22325	TarvensevarTibet33	Arr182744	TRUE	OG0018633	N0.HOG0021650 OG0018633	FALSE	12980
Chr06	61703576	61706199	TaTibet33.6G307100	6_22327	328	22328	TarvensevarTibet33	Arr182745	TRUE	OG0018634	N0.HOG0021651 OG0018634	FALSE	12983
Chr06	61711565	61711715	TaTibet33.6G307200	6_22328	50	22329	TarvensevarTibet33	Arr182746	TRUE	OG0018635	N0.HOG0021652 OG0018635	FALSE	12984
Chr06	61711925	61714711	TaTibet33.6G307300	6_22329	646	22330	TarvensevarTibet33	Arr182747	TRUE	OG0018636	N0.HOG0021653 OG0018636	FALSE	12985
Chr06	61714763	61716069	TaTibet33.6G307400	6_22330	272	22331	TarvensevarTibet33	Arr182748	TRUE	OG0018637	N0.HOG0021654 OG0018637	FALSE	12986
Chr06	61716262	61720898	TaTibet33.6G307500	6_22331	592	22332	TarvensevarTibet33	Arr182749	TRUE	OG0018638	N0.HOG0021655 OG0018638	FALSE	12988
Chr06	61720895	61724387	TaTibet33.6G307600	6_22332	637	22333	TarvensevarTibet33	Arr182750	TRUE	OG0018639	N0.HOG0021656 OG0018639	FALSE	12989
Chr06	61728755	61731829	TaTibet33.6G307700	6_22333	670	22334	TarvensevarTibet33	Arr182751	TRUE	OG0018640	N0.HOG0021657 OG0018640	FALSE	12990
Chr06	61732554	61733067	TaTibet33.6G307800	6_22334	66	22335	TarvensevarTibet33	Arr182752	TRUE	OG0018641	N0.HOG0021658 OG0018641	FALSE	12991
Chr06	61736011	61736260	TaTibet33.6G308000	6_22336	51	22337	TarvensevarTibet33	Arr182753	TRUE	OG0018642	N0.HOG0021659 OG0018642	FALSE	12993
Chr06	61737851	61740487	TaTibet33.6G308100	6_22337	364	22338	TarvensevarTibet33	Arr182754	TRUE	OG0018643	N0.HOG0021660 OG0018643	FALSE	12994
Chr06	61745850	61750091	TaTibet33.6G308400	6_22340	1053	22341	TarvensevarTibet33	Arr182755	TRUE	OG0018644	N0.HOG0021661 OG0018644	FALSE	12997
Chr06	61750129	61752603	TaTibet33.6G308500	6_22341	270	22342	TarvensevarTibet33	Arr182756	TRUE	OG0018645	N0.HOG0021662 OG0018645	FALSE	12999
Chr06	61859637	61861701	TaTibet33.6G311500	6_22371	349	22372	TarvensevarTibet33	Arr182757	TRUE	OG0018646	N0.HOG0021663 OG0018646	FALSE	13021
Chr06	61778813	61779774	TaTibet33.6G309300	6_22349	192	22350	TarvensevarTibet33	Arr182758	TRUE	OG0018647	N0.HOG0021664 OG0018647	FALSE	13006
Chr06	61788427	61789955	TaTibet33.6G309400	6_22350	399	22351	TarvensevarTibet33	Arr182759	TRUE	OG0018648	N0.HOG0021665 OG0018648	FALSE	13007
Chr06	61794521	61796030	TaTibet33.6G309600	6_22352	100	22353	TarvensevarTibet33	Arr182760	TRUE	OG0018649	N0.HOG0021666 OG0018649	FALSE	13009
Chr06	61801515	61804191	TaTibet33.6G309800	6_22354	265	22355	TarvensevarTibet33	Arr182761	TRUE	OG0018650	N0.HOG0021667 OG0018650	FALSE	13011
Chr06	61806288	61808404	TaTibet33.6G309900	6_22355	473	22356	TarvensevarTibet33	Arr182762	TRUE	OG0018651	N0.HOG0021668 OG0018651	FALSE	13012
Chr06	61866075	61867879	TaTibet33.6G311800	6_22374	371	22375	TarvensevarTibet33	Arr182763	TRUE	OG0018652	N0.HOG0021669 OG0018652	FALSE	13024
Chr06	61867476	61869849	TaTibet33.6G311900	6_22375	448	22376	TarvensevarTibet33	Arr182764	TRUE	OG0018653	N0.HOG0021670 OG0018653	FALSE	13025
Chr06	61870423	61877030	TaTibet33.6G312000	6_22376	1027	22377	TarvensevarTibet33	Arr182765	TRUE	OG0018654	N0.HOG0021671 OG0018654	FALSE	13026
Chr06	61877194	61887524	TaTibet33.6G312100	6_22377	2151	22378	TarvensevarTibet33	Arr182766	TRUE	OG0018655	N0.HOG0021672 OG0018655	FALSE	13027
Chr06	61898832	61901692	TaTibet33.6G312500	6_22381	324	22382	TarvensevarTibet33	Arr182767	TRUE	OG0018656	N0.HOG0021673 OG0018656	FALSE	13030
Chr06	61901574	61904239	TaTibet33.6G312600	6_22382	433	22383	TarvensevarTibet33	Arr182768	TRUE	OG0018657	N0.HOG0021674 OG0018657	FALSE	13031
Chr06	61907765	61908816	TaTibet33.6G312800	6_22384	132	22385	TarvensevarTibet33	Arr182769	TRUE	OG0018658	N0.HOG0021675 OG0018658	FALSE	13034
Chr06	61915158	61919208	TaTibet33.6G312900	6_22385	935	22386	TarvensevarTibet33	Arr182770	TRUE	OG0018659	N0.HOG0021676 OG0018659	FALSE	13035
Chr06	61918694	61921327	TaTibet33.6G313000	6_22386	374	22387	TarvensevarTibet33	Arr182771	TRUE	OG0018660	N0.HOG0021677 OG0018660	FALSE	13036
Chr06	61923503	61924560	TaTibet33.6G313100	6_22387	217	22388	TarvensevarTibet33	Arr182772	TRUE	OG0018661	N0.HOG0021678 OG0018661	FALSE	13037
Chr06	61925156	61928619	TaTibet33.6G313200	6_22388	430	22389	TarvensevarTibet33	Arr182773	TRUE	OG0018662	N0.HOG0021679 OG0018662	FALSE	13038
Chr06	61928920	61934887	TaTibet33.6G313300	6_22389	930	22390	TarvensevarTibet33	Arr182774	TRUE	OG0018663	N0.HOG0021680 OG0018663	FALSE	13039
Chr06	61935315	61945632	TaTibet33.6G313400	6_22390	1848	22391	TarvensevarTibet33	Arr182775	TRUE	OG0018664	N0.HOG0021681 OG0018664	FALSE	13040
Chr06	61945681	61948393	TaTibet33.6G313500	6_22391	253	22392	TarvensevarTibet33	Arr182776	TRUE	OG0018665	N0.HOG0021682 OG0018665	FALSE	13041
Chr06	61948644	61951372	TaTibet33.6G313600	6_22392	504	22393	TarvensevarTibet33	Arr182777	TRUE	OG0018666	N0.HOG0021683 OG0018666	FALSE	13042
Chr06	61951740	61953779	TaTibet33.6G313700	6_22393	465	22394	TarvensevarTibet33	Arr182778	TRUE	OG0018667	N0.HOG0021684 OG0018667	FALSE	13043
Chr06	61961610	61963470	TaTibet33.6G313900	6_22395	416	22396	TarvensevarTibet33	Arr182779	TRUE	OG0018668	N0.HOG0021685 OG0018668	FALSE	13046
Chr06	61968242	61970010	TaTibet33.6G314100	6_22397	123	22398	TarvensevarTibet33	Arr182780	TRUE	OG0018669	N0.HOG0021686 OG0018669	FALSE	13048
Chr06	61970319	61974892	TaTibet33.6G314200	6_22398	971	22399	TarvensevarTibet33	Arr182781	TRUE	OG0018670	N0.HOG0021687 OG0018670	FALSE	13049
Chr06	61974476	61976718	TaTibet33.6G314300	6_22399	299	22400	TarvensevarTibet33	Arr182782	TRUE	OG0018671	N0.HOG0021688 OG0018671	FALSE	13050
Chr06	61976929	61979047	TaTibet33.6G314400	6_22400	457	22401	TarvensevarTibet33	Arr182783	TRUE	OG0018672	N0.HOG0021689 OG0018672	FALSE	13051
Chr06	61983198	61987111	TaTibet33.6G314500	6_22401	738	22402	TarvensevarTibet33	Arr182784	TRUE	OG0018673	N0.HOG0021690 OG0018673	FALSE	13052
Chr06	61987303	61990101	TaTibet33.6G314600	6_22402	605	22403	TarvensevarTibet33	Arr182785	TRUE	OG0018674	N0.HOG0021691 OG0018674	FALSE	13053
Chr06	61990335	61995595	TaTibet33.6G314700	6_22403	1037	22404	TarvensevarTibet33	Arr182786	TRUE	OG0018675	N0.HOG0021692 OG0018675	FALSE	13054
Chr06	61995561	61997960	TaTibet33.6G314800	6_22404	350	22405	TarvensevarTibet33	Arr182787	TRUE	OG0018676	N0.HOG0021693 OG0018676	FALSE	13056
Chr06	61998090	61999276	TaTibet33.6G314900	6_22405	134	22406	TarvensevarTibet33	Arr182788	TRUE	OG0018677	N0.HOG0021694 OG0018677	FALSE	13057
Chr06	62000035	62001534	TaTibet33.6G315000	6_22406	173	22407	TarvensevarTibet33	Arr182789	TRUE	OG0018678	N0.HOG0021695 OG0018678	FALSE	13058
Chr06	62001953	62005002	TaTibet33.6G315100	6_22407	624	22408	TarvensevarTibet33	Arr182790	TRUE	OG0018679	N0.HOG0021696 OG0018679	FALSE	13059
Chr06	62004452	62006139	TaTibet33.6G315200	6_22408	321	22409	TarvensevarTibet33	Arr182791	TRUE	OG0018680	N0.HOG0021697 OG0018680	FALSE	13060
Chr06	62007107	62009860	TaTibet33.6G315300	6_22409	421	22410	TarvensevarTibet33	Arr182792	TRUE	OG0018681	N0.HOG0021698 OG0018681	FALSE	13061
Chr06	62011753	62012701	TaTibet33.6G315400	6_22410	54	22411	TarvensevarTibet33	Arr182793	TRUE	OG0018682	N0.HOG0021699 OG0018682	FALSE	13062
Chr06	62014180	62017811	TaTibet33.6G315500	6_22411	334	22412	TarvensevarTibet33	Arr182794	TRUE	OG0018683	N0.HOG0021700 OG0018683	FALSE	13063
Chr06	62018683	62021057	TaTibet33.6G315600	6_22412	549	22413	TarvensevarTibet33	Arr182795	TRUE	OG0018684	N0.HOG0021701 OG0018684	FALSE	13064
Chr06	62021143	62022316	TaTibet33.6G315700	6_22413	188	22414	TarvensevarTibet33	Arr182796	TRUE	OG0018685	N0.HOG0021702 OG0018685	FALSE	13065
Chr06	62023252	62027329	TaTibet33.6G315800	6_22414	1240	22415	TarvensevarTibet33	Arr182797	TRUE	OG0018686	N0.HOG0021703 OG0018686	FALSE	13066
Chr06	62027507	62031239	TaTibet33.6G315900	6_22415	545	22416	TarvensevarTibet33	Arr182798	TRUE	OG0018687	N0.HOG0021704 OG0018687	FALSE	13067
Chr06	62032032	62033402	TaTibet33.6G316000	6_22416	85	22417	TarvensevarTibet33	Arr182799	TRUE	OG0018688	N0.HOG0021705 OG0018688	FALSE	13068
Chr06	62034493	62036223	TaTibet33.6G316100	6_22417	231	22418	TarvensevarTibet33	Arr182800	TRUE	OG0018689	N0.HOG0021706 OG0018689	FALSE	13069
Chr06	62036996	62039399	TaTibet33.6G316200	6_22418	687	22419	TarvensevarTibet33	Arr182801	TRUE	OG0018690	N0.HOG0021707 OG0018690	FALSE	13070
Chr06	62039284	62041997	TaTibet33.6G316300	6_22419	428	22420	TarvensevarTibet33	Arr182802	TRUE	OG0018691	N0.HOG0021708 OG0018691	FALSE	13071
Chr06	62043748	62045175	TaTibet33.6G316400	6_22420	107	22421	TarvensevarTibet33	Arr182803	TRUE	OG0018692	N0.HOG0021709 OG0018692	FALSE	13072
Chr06	62047107	62049052	TaTibet33.6G316500	6_22421	157	22422	TarvensevarTibet33	Arr182804	TRUE	OG0018693	N0.HOG0021710 OG0018693	FALSE	13073
Chr06	62050940	62052400	TaTibet33.6G316600	6_22422	265	22423	TarvensevarTibet33	Arr182805	TRUE	OG0018694	N0.HOG0021711 OG0018694	FALSE	13074
Chr06	62053294	62054914	TaTibet33.6G316700	6_22423	198	22424	TarvensevarTibet33	Arr182806	TRUE	OG0018695	N0.HOG0021712 OG0018695	FALSE	13075
Chr06	62055982	62056858	TaTibet33.6G316800	6_22424	121	22425	TarvensevarTibet33	Arr182807	TRUE	OG0018696	N0.HOG0021713 OG0018696	FALSE	13077
Chr06	62057297	62059366	TaTibet33.6G316900	6_22425	331	22426	TarvensevarTibet33	Arr182808	TRUE	OG0018697	N0.HOG0021714 OG0018697	FALSE	13078
Chr06	62060354	62064168	TaTibet33.6G317000	6_22426	625	22427	TarvensevarTibet33	Arr182809	TRUE	OG0018698	N0.HOG0021715 OG0018698	FALSE	13079
Chr06	62066651	62067758	TaTibet33.6G317100	6_22427	95	22428	TarvensevarTibet33	Arr182810	TRUE	OG0018699	N0.HOG0021716 OG0018699	FALSE	13080
Chr06	62073462	62075763	TaTibet33.6G317200	6_22428	310	22429	TarvensevarTibet33	Arr182811	TRUE	OG0018700	N0.HOG0021717 OG0018700	FALSE	13081
Chr06	62078376	62080641	TaTibet33.6G317300	6_22429	505	22430	TarvensevarTibet33	Arr182812	TRUE	OG0018701	N0.HOG0021718 OG0018701	FALSE	13082
Chr06	62081243	62083980	TaTibet33.6G317400	6_22430	560	22431	TarvensevarTibet33	Arr182813	TRUE	OG0018702	N0.HOG0021719 OG0018702	FALSE	13083
Chr06	62087965	62090192	TaTibet33.6G317500	6_22431	303	22432	TarvensevarTibet33	Arr182814	TRUE	OG0018703	N0.HOG0021720 OG0018703	FALSE	13084
Chr06	62096284	62098557	TaTibet33.6G317700	6_22433	366	22434	TarvensevarTibet33	Arr182815	TRUE	OG0018704	N0.HOG0021721 OG0018704	FALSE	13086
Chr06	62099002	62101352	TaTibet33.6G317800	6_22434	277	22435	TarvensevarTibet33	Arr182816	TRUE	OG0018705	N0.HOG0021722 OG0018705	FALSE	13088
Chr06	62115081	62117301	TaTibet33.6G318100	6_22437	433	22438	TarvensevarTibet33	Arr182817	TRUE	OG0018706	N0.HOG0021723 OG0018706	FALSE	13090
Chr06	62118513	62126066	TaTibet33.6G318200	6_22438	1353	22439	TarvensevarTibet33	Arr182818	TRUE	OG0018707	N0.HOG0021724 OG0018707	FALSE	13091
Chr06	62125887	62128069	TaTibet33.6G318300	6_22439	581	22440	TarvensevarTibet33	Arr182819	TRUE	OG0018708	N0.HOG0021725 OG0018708	FALSE	13092
Chr06	62128384	62128699	TaTibet33.6G318400	6_22440	105	22441	TarvensevarTibet33	Arr182820	TRUE	OG0018709	N0.HOG0021726 OG0018709	FALSE	13093
Chr06	62129317	62129789	TaTibet33.6G318500	6_22441	106	22442	TarvensevarTibet33	Arr182821	TRUE	OG0018710	N0.HOG0021727 OG0018710	FALSE	13094
Chr06	62129899	62132268	TaTibet33.6G318600	6_22442	690	22443	TarvensevarTibet33	Arr182822	TRUE	OG0018711	N0.HOG0021728 OG0018711	FALSE	13095
Chr06	62132418	62133623	TaTibet33.6G318700	6_22443	318	22444	TarvensevarTibet33	Arr182823	TRUE	OG0018712	N0.HOG0021729 OG0018712	FALSE	13096
Chr06	62134436	62135852	TaTibet33.6G318800	6_22444	353	22445	TarvensevarTibet33	Arr182824	TRUE	OG0018713	N0.HOG0021730 OG0018713	FALSE	13098
Chr06	62135740	62138924	TaTibet33.6G318900	6_22445	351	22446	TarvensevarTibet33	Arr182825	TRUE	OG0018714	N0.HOG0021731 OG0018714	FALSE	13099
Chr06	62139591	62144360	TaTibet33.6G319000	6_22446	1175	22447	TarvensevarTibet33	Arr182826	TRUE	OG0018715	N0.HOG0021732 OG0018715	FALSE	13100
Chr06	62146541	62149529	TaTibet33.6G319100	6_22447	549	22448	TarvensevarTibet33	Arr182827	TRUE	OG0018716	N0.HOG0021733 OG0018716	FALSE	13101
Chr06	62150911	62153423	TaTibet33.6G319200	6_22448	529	22449	TarvensevarTibet33	Arr182828	TRUE	OG0018717	N0.HOG0021734 OG0018717	FALSE	13102
Chr06	62154605	62157077	TaTibet33.6G319300	6_22449	530	22450	TarvensevarTibet33	Arr182829	TRUE	OG0018718	N0.HOG0021735 OG0018718	FALSE	13103
Chr06	62157434	62158931	TaTibet33.6G319400	6_22450	250	22451	TarvensevarTibet33	Arr182830	TRUE	OG0018719	N0.HOG0021736 OG0018719	FALSE	13104
Chr06	62160306	62161796	TaTibet33.6G319500	6_22451	182	22452	TarvensevarTibet33	Arr182831	TRUE	OG0018720	N0.HOG0021737 OG0018720	FALSE	13105
Chr06	62163316	62166232	TaTibet33.6G319700	6_22453	479	22454	TarvensevarTibet33	Arr182832	TRUE	OG0018721	N0.HOG0021738 OG0018721	FALSE	13107
Chr06	62166209	62170842	TaTibet33.6G319800	6_22454	854	22455	TarvensevarTibet33	Arr182833	TRUE	OG0018722	N0.HOG0021739 OG0018722	FALSE	13109
Chr06	62175153	62178336	TaTibet33.6G319900	6_22455	715	22456	TarvensevarTibet33	Arr182834	TRUE	OG0018723	N0.HOG0021740 OG0018723	FALSE	13110
Chr06	62178593	62180493	TaTibet33.6G320000	6_22456	494	22457	TarvensevarTibet33	Arr182835	TRUE	OG0018724	N0.HOG0021741 OG0018724	FALSE	13111
Chr06	62181678	62184843	TaTibet33.6G320100	6_22457	546	22458	TarvensevarTibet33	Arr182836	TRUE	OG0018725	N0.HOG0021742 OG0018725	FALSE	13112
Chr06	62186433	62188360	TaTibet33.6G320200	6_22458	277	22459	TarvensevarTibet33	Arr182837	TRUE	OG0018726	N0.HOG0021743 OG0018726	FALSE	13113
Chr06	62188452	62191178	TaTibet33.6G320300	6_22459	353	22460	TarvensevarTibet33	Arr182838	TRUE	OG0018727	N0.HOG0021744 OG0018727	FALSE	13114
Chr06	62192969	62195617	TaTibet33.6G320400	6_22460	384	22461	TarvensevarTibet33	Arr182839	TRUE	OG0018728	N0.HOG0021745 OG0018728	FALSE	13115
Chr06	62195743	62199545	TaTibet33.6G320500	6_22461	941	22462	TarvensevarTibet33	Arr182840	TRUE	OG0018729	N0.HOG0021746 OG0018729	FALSE	13116
Chr06	62199367	62203154	TaTibet33.6G320600	6_22462	654	22463	TarvensevarTibet33	Arr182841	TRUE	OG0018730	N0.HOG0021747 OG0018730	FALSE	13117
Chr06	62205883	62207402	TaTibet33.6G320700	6_22463	205	22464	TarvensevarTibet33	Arr182842	TRUE	OG0018731	N0.HOG0021748 OG0018731	FALSE	13118
Chr06	62208081	62212104	TaTibet33.6G320800	6_22464	260	22465	TarvensevarTibet33	Arr182843	TRUE	OG0018732	N0.HOG0021749 OG0018732	FALSE	13120
Chr06	62213069	62214407	TaTibet33.6G320900	6_22465	257	22466	TarvensevarTibet33	Arr182844	TRUE	OG0018733	N0.HOG0021750 OG0018733	FALSE	13121
Chr06	62216003	62222242	TaTibet33.6G321000	6_22466	676	22467	TarvensevarTibet33	Arr182845	TRUE	OG0018734	N0.HOG0021751 OG0018734	FALSE	13122
Chr06	62222109	62223878	TaTibet33.6G321100	6_22467	125	22468	TarvensevarTibet33	Arr182846	TRUE	OG0018735	N0.HOG0021752 OG0018735	FALSE	13123
Chr06	62227231	62230910	TaTibet33.6G321200	6_22468	370	22469	TarvensevarTibet33	Arr182847	TRUE	OG0018736	N0.HOG0021753 OG0018736	FALSE	13124
Chr06	62233455	62236367	TaTibet33.6G321300	6_22469	215	22470	TarvensevarTibet33	Arr182848	TRUE	OG0018737	N0.HOG0021754 OG0018737	FALSE	13125
Chr06	62237233	62238958	TaTibet33.6G321400	6_22470	176	22471	TarvensevarTibet33	Arr182849	TRUE	OG0018738	N0.HOG0021755 OG0018738	FALSE	13126
Chr06	62238945	62240929	TaTibet33.6G321500	6_22471	440	22472	TarvensevarTibet33	Arr182850	TRUE	OG0018739	N0.HOG0021756 OG0018739	FALSE	13127
Chr06	62242856	62244667	TaTibet33.6G321700	6_22473	417	22474	TarvensevarTibet33	Arr182851	TRUE	OG0018740	N0.HOG0021757 OG0018740	FALSE	13129
Chr06	62246909	62249184	TaTibet33.6G321900	6_22475	274	22476	TarvensevarTibet33	Arr182852	TRUE	OG0018741	N0.HOG0021758 OG0018741	FALSE	13133
Chr06	62249197	62251432	TaTibet33.6G322000	6_22476	455	22477	TarvensevarTibet33	Arr182853	TRUE	OG0018742	N0.HOG0021759 OG0018742	FALSE	13134
Chr06	62257257	62260978	TaTibet33.6G322200	6_22478	590	22479	TarvensevarTibet33	Arr182854	TRUE	OG0018743	N0.HOG0021760 OG0018743	FALSE	13136
Chr06	62261303	62265451	TaTibet33.6G322300	6_22479	645	22480	TarvensevarTibet33	Arr182855	TRUE	OG0018744	N0.HOG0021761 OG0018744	FALSE	13137
Chr06	62266574	62268819	TaTibet33.6G322500	6_22481	321	22482	TarvensevarTibet33	Arr182856	TRUE	OG0018745	N0.HOG0021762 OG0018745	FALSE	13139
Chr06	62268914	62272519	TaTibet33.6G322600	6_22482	489	22483	TarvensevarTibet33	Arr182857	TRUE	OG0018746	N0.HOG0021763 OG0018746	FALSE	13140
Chr06	62272611	62278438	TaTibet33.6G322700	6_22483	934	22484	TarvensevarTibet33	Arr182858	TRUE	OG0018747	N0.HOG0021764 OG0018747	FALSE	13141
Chr06	62278293	62280570	TaTibet33.6G322800	6_22484	491	22485	TarvensevarTibet33	Arr182859	TRUE	OG0018748	N0.HOG0021765 OG0018748	FALSE	13143
Chr06	62281113	62284533	TaTibet33.6G322900	6_22485	369	22486	TarvensevarTibet33	Arr182860	TRUE	OG0018749	N0.HOG0021766 OG0018749	FALSE	13144
Chr06	62284995	62288706	TaTibet33.6G323000	6_22486	532	22487	TarvensevarTibet33	Arr182861	TRUE	OG0018750	N0.HOG0021767 OG0018750	FALSE	13145
Chr06	62288749	62291201	TaTibet33.6G323100	6_22487	332	22488	TarvensevarTibet33	Arr182862	TRUE	OG0018751	N0.HOG0021768 OG0018751	FALSE	13146
Chr06	62296737	62298044	TaTibet33.6G323300	6_22489	328	22490	TarvensevarTibet33	Arr182863	TRUE	OG0018752	N0.HOG0021769 OG0018752	FALSE	13148
Chr06	62305640	62307322	TaTibet33.6G323500	6_22491	348	22492	TarvensevarTibet33	Arr182864	TRUE	OG0018753	N0.HOG0021770 OG0018753	FALSE	13150
Chr06	62314064	62317172	TaTibet33.6G323700	6_22493	533	22494	TarvensevarTibet33	Arr182865	TRUE	OG0018754	N0.HOG0021771 OG0018754	FALSE	13152
Chr06	62316646	62318793	TaTibet33.6G323800	6_22494	390	22495	TarvensevarTibet33	Arr182866	TRUE	OG0018755	N0.HOG0021772 OG0018755	FALSE	13154
Chr06	62319234	62321025	TaTibet33.6G323900	6_22495	322	22496	TarvensevarTibet33	Arr182867	TRUE	OG0018756	N0.HOG0021773 OG0018756	FALSE	13155
Chr06	62320923	62324302	TaTibet33.6G324000	6_22496	610	22497	TarvensevarTibet33	Arr182868	TRUE	OG0018757	N0.HOG0021774 OG0018757	FALSE	13156
Chr06	62325667	62329109	TaTibet33.6G324100	6_22497	466	22498	TarvensevarTibet33	Arr182869	TRUE	OG0018758	N0.HOG0021775 OG0018758	FALSE	13157
Chr06	62329620	62330490	TaTibet33.6G324200	6_22498	133	22499	TarvensevarTibet33	Arr182870	TRUE	OG0018759	N0.HOG0021776 OG0018759	FALSE	13158
Chr06	62330506	62333772	TaTibet33.6G324300	6_22499	480	22500	TarvensevarTibet33	Arr182871	TRUE	OG0018760	N0.HOG0021777 OG0018760	FALSE	13159
Chr06	62335957	62338536	TaTibet33.6G324400	6_22500	369	22501	TarvensevarTibet33	Arr182872	TRUE	OG0018761	N0.HOG0021778 OG0018761	FALSE	13160
Chr06	62339343	62340081	TaTibet33.6G324500	6_22501	146	22502	TarvensevarTibet33	Arr182873	TRUE	OG0018762	N0.HOG0021779 OG0018762	FALSE	13161
Chr06	62342385	62345011	TaTibet33.6G324600	6_22502	331	22503	TarvensevarTibet33	Arr182874	TRUE	OG0018763	N0.HOG0021780 OG0018763	FALSE	13162
Chr06	62344413	62345497	TaTibet33.6G324700	6_22503	164	22504	TarvensevarTibet33	Arr182875	TRUE	OG0018764	N0.HOG0021781 OG0018764	FALSE	13163
Chr06	62347960	62350779	TaTibet33.6G324800	6_22504	686	22505	TarvensevarTibet33	Arr182876	TRUE	OG0018765	N0.HOG0021782 OG0018765	FALSE	13165
Chr06	62351646	62353248	TaTibet33.6G324900	6_22505	267	22506	TarvensevarTibet33	Arr182877	TRUE	OG0018766	N0.HOG0021783 OG0018766	FALSE	13166
Chr06	62356479	62356989	TaTibet33.6G325000	6_22506	79	22507	TarvensevarTibet33	Arr182878	TRUE	OG0018767	N0.HOG0021784 OG0018767	FALSE	13167
Chr06	62357519	62358804	TaTibet33.6G325100	6_22507	170	22508	TarvensevarTibet33	Arr182879	TRUE	OG0018768	N0.HOG0021785 OG0018768	FALSE	13168
Chr06	62358782	62361200	TaTibet33.6G325200	6_22508	447	22509	TarvensevarTibet33	Arr182880	TRUE	OG0018769	N0.HOG0021786 OG0018769	FALSE	13169
Chr06	62363657	62364595	TaTibet33.6G325300	6_22509	254	22510	TarvensevarTibet33	Arr182881	TRUE	OG0018770	N0.HOG0021787 OG0018770	FALSE	13171
Chr06	62365365	62367373	TaTibet33.6G325400	6_22510	275	22511	TarvensevarTibet33	Arr182882	TRUE	OG0018771	N0.HOG0021788 OG0018771	FALSE	13172
Chr06	62369385	62373284	TaTibet33.6G325500	6_22511	673	22512	TarvensevarTibet33	Arr182883	TRUE	OG0018772	N0.HOG0021789 OG0018772	FALSE	13174
Chr06	62373198	62376890	TaTibet33.6G325600	6_22512	517	22513	TarvensevarTibet33	Arr182884	TRUE	OG0018773	N0.HOG0021790 OG0018773	FALSE	13176
Chr06	62377252	62380298	TaTibet33.6G325700	6_22513	423	22514	TarvensevarTibet33	Arr182885	TRUE	OG0018774	N0.HOG0021791 OG0018774	FALSE	13177
Chr06	62380532	62382224	TaTibet33.6G325800	6_22514	257	22515	TarvensevarTibet33	Arr182886	TRUE	OG0018775	N0.HOG0021792 OG0018775	FALSE	13178
Chr06	62382093	62386724	TaTibet33.6G325900	6_22515	751	22516	TarvensevarTibet33	Arr182887	TRUE	OG0018776	N0.HOG0021793 OG0018776	FALSE	13179
Chr06	62389575	62394606	TaTibet33.6G326000	6_22516	513	22517	TarvensevarTibet33	Arr182888	TRUE	OG0018777	N0.HOG0021794 OG0018777	FALSE	13180
Chr06	62395292	62399609	TaTibet33.6G326100	6_22517	776	22518	TarvensevarTibet33	Arr182889	TRUE	OG0018778	N0.HOG0021795 OG0018778	FALSE	13181
Chr06	62402798	62406898	TaTibet33.6G326300	6_22519	412	22520	TarvensevarTibet33	Arr182890	TRUE	OG0018779	N0.HOG0021796 OG0018779	FALSE	13183
Chr06	62407061	62409755	TaTibet33.6G326400	6_22520	534	22521	TarvensevarTibet33	Arr182891	TRUE	OG0018780	N0.HOG0021797 OG0018780	FALSE	13184
Chr06	62409798	62411307	TaTibet33.6G326500	6_22521	389	22522	TarvensevarTibet33	Arr182892	TRUE	OG0018781	N0.HOG0021798 OG0018781	FALSE	13185
Chr06	62411320	62412656	TaTibet33.6G326600	6_22522	390	22523	TarvensevarTibet33	Arr182893	TRUE	OG0018782	N0.HOG0021799 OG0018782	FALSE	13187
Chr06	62412817	62414462	TaTibet33.6G326700	6_22523	179	22524	TarvensevarTibet33	Arr182894	TRUE	OG0018783	N0.HOG0021800 OG0018783	FALSE	13188
Chr06	62415995	62418560	TaTibet33.6G326800	6_22524	276	22525	TarvensevarTibet33	Arr182895	TRUE	OG0018784	N0.HOG0021801 OG0018784	FALSE	13190
Chr06	62417894	62420220	TaTibet33.6G326900	6_22525	265	22526	TarvensevarTibet33	Arr182896	TRUE	OG0018785	N0.HOG0021802 OG0018785	FALSE	13191
Chr06	62422067	62423804	TaTibet33.6G327000	6_22526	333	22527	TarvensevarTibet33	Arr182897	TRUE	OG0018786	N0.HOG0021803 OG0018786	FALSE	13192
Chr06	62423565	62427110	TaTibet33.6G327100	6_22527	580	22528	TarvensevarTibet33	Arr182898	TRUE	OG0018787	N0.HOG0021804 OG0018787	FALSE	13193
Chr06	62428602	62428815	TaTibet33.6G327200	6_22528	71	22529	TarvensevarTibet33	Arr182899	TRUE	OG0018788	N0.HOG0021805 OG0018788	FALSE	13194
Chr06	62429716	62430475	TaTibet33.6G327300	6_22529	76	22530	TarvensevarTibet33	Arr182900	TRUE	OG0018789	N0.HOG0021806 OG0018789	FALSE	13195
Chr06	62430997	62433398	TaTibet33.6G327400	6_22530	278	22531	TarvensevarTibet33	Arr182901	TRUE	OG0018790	N0.HOG0021807 OG0018790	FALSE	13196
Chr06	62433224	62435164	TaTibet33.6G327500	6_22531	353	22532	TarvensevarTibet33	Arr182902	TRUE	OG0018791	N0.HOG0021808 OG0018791	FALSE	13198
Chr06	62435986	62439537	TaTibet33.6G327600	6_22532	635	22533	TarvensevarTibet33	Arr182903	TRUE	OG0018792	N0.HOG0021809 OG0018792	FALSE	13199
Chr06	62439914	62440611	TaTibet33.6G327700	6_22533	137	22534	TarvensevarTibet33	Arr182904	TRUE	OG0018793	N0.HOG0021810 OG0018793	FALSE	13200
Chr06	62446317	62448510	TaTibet33.6G327900	6_22535	544	22536	TarvensevarTibet33	Arr182905	TRUE	OG0018794	N0.HOG0021811 OG0018794	FALSE	13202
Chr06	62451730	62453720	TaTibet33.6G328100	6_22537	197	22538	TarvensevarTibet33	Arr182906	TRUE	OG0018795	N0.HOG0021812 OG0018795	FALSE	13204
Chr06	62454368	62457099	TaTibet33.6G328200	6_22538	419	22539	TarvensevarTibet33	Arr182907	TRUE	OG0018796	N0.HOG0021813 OG0018796	FALSE	13205
Chr06	62457824	62458298	TaTibet33.6G328300	6_22539	158	22540	TarvensevarTibet33	Arr182908	TRUE	OG0018797	N0.HOG0021814 OG0018797	FALSE	13206
Chr06	62461571	62462485	TaTibet33.6G328400	6_22540	214	22541	TarvensevarTibet33	Arr182909	TRUE	OG0018798	N0.HOG0021815 OG0018798	FALSE	13207
Chr06	62463744	62466372	TaTibet33.6G328500	6_22541	698	22542	TarvensevarTibet33	Arr182910	TRUE	OG0018799	N0.HOG0021816 OG0018799	FALSE	13209
Chr06	62466250	62472593	TaTibet33.6G328600	6_22542	1022	22543	TarvensevarTibet33	Arr182911	TRUE	OG0018800	N0.HOG0021817 OG0018800	FALSE	13210
Chr06	62472762	62474522	TaTibet33.6G328700	6_22543	411	22544	TarvensevarTibet33	Arr182912	TRUE	OG0018801	N0.HOG0021818 OG0018801	FALSE	13211
Chr06	62474393	62478998	TaTibet33.6G328800	6_22544	623	22545	TarvensevarTibet33	Arr182913	TRUE	OG0018802	N0.HOG0021819 OG0018802	FALSE	13212
Chr06	62479308	62484169	TaTibet33.6G328900	6_22545	951	22546	TarvensevarTibet33	Arr182914	TRUE	OG0018803	N0.HOG0021820 OG0018803	FALSE	13213
Chr06	62489489	62492185	TaTibet33.6G329100	6_22547	521	22548	TarvensevarTibet33	Arr182915	TRUE	OG0018804	N0.HOG0021821 OG0018804	FALSE	13215
Chr06	62491904	62493902	TaTibet33.6G329200	6_22548	396	22549	TarvensevarTibet33	Arr182916	TRUE	OG0018805	N0.HOG0021822 OG0018805	FALSE	13216
Chr06	62495405	62497522	TaTibet33.6G329300	6_22549	401	22550	TarvensevarTibet33	Arr182917	TRUE	OG0018806	N0.HOG0021823 OG0018806	FALSE	13217
Chr06	62499819	62500718	TaTibet33.6G329400	6_22550	213	22551	TarvensevarTibet33	Arr182918	TRUE	OG0018807	N0.HOG0021824 OG0018807	FALSE	13218
Chr06	62501157	62501805	TaTibet33.6G329500	6_22551	151	22552	TarvensevarTibet33	Arr182919	TRUE	OG0018808	N0.HOG0021825 OG0018808	FALSE	13220
Chr06	62502174	62504424	TaTibet33.6G329600	6_22552	307	22553	TarvensevarTibet33	Arr182920	TRUE	OG0018809	N0.HOG0021826 OG0018809	FALSE	13221
Chr06	62505057	62505962	TaTibet33.6G329700	6_22553	181	22554	TarvensevarTibet33	Arr182921	TRUE	OG0018810	N0.HOG0021827 OG0018810	FALSE	13222
Chr06	62506176	62508724	TaTibet33.6G329800	6_22554	294	22555	TarvensevarTibet33	Arr182922	TRUE	OG0018811	N0.HOG0021828 OG0018811	FALSE	13223
Chr06	62508731	62510165	TaTibet33.6G329900	6_22555	378	22556	TarvensevarTibet33	Arr182923	TRUE	OG0018812	N0.HOG0021829 OG0018812	FALSE	13224
Chr06	62510178	62511862	TaTibet33.6G330000	6_22556	206	22557	TarvensevarTibet33	Arr182924	TRUE	OG0018813	N0.HOG0021830 OG0018813	FALSE	13225
Chr06	62512486	62515112	TaTibet33.6G330100	6_22557	482	22558	TarvensevarTibet33	Arr182925	TRUE	OG0018814	N0.HOG0021831 OG0018814	FALSE	13226
Chr06	62515072	62516244	TaTibet33.6G330200	6_22558	224	22559	TarvensevarTibet33	Arr182926	TRUE	OG0018815	N0.HOG0021832 OG0018815	FALSE	13227
Chr06	62519157	62523305	TaTibet33.6G330400	6_22560	666	22561	TarvensevarTibet33	Arr182927	TRUE	OG0018816	N0.HOG0021833 OG0018816	FALSE	13229
Chr06	62527057	62528766	TaTibet33.6G330500	6_22561	273	22562	TarvensevarTibet33	Arr182928	TRUE	OG0018817	N0.HOG0021834 OG0018817	FALSE	13231
Chr06	62529453	62532416	TaTibet33.6G330600	6_22562	486	22563	TarvensevarTibet33	Arr182929	TRUE	OG0018818	N0.HOG0021835 OG0018818	FALSE	13232
Chr06	62532591	62534565	TaTibet33.6G330700	6_22563	265	22564	TarvensevarTibet33	Arr182930	TRUE	OG0018819	N0.HOG0021836 OG0018819	FALSE	13233
Chr06	62535229	62536725	TaTibet33.6G330800	6_22564	196	22565	TarvensevarTibet33	Arr182931	TRUE	OG0018820	N0.HOG0021837 OG0018820	FALSE	13234
Chr06	62535979	62538672	TaTibet33.6G330900	6_22565	612	22566	TarvensevarTibet33	Arr182932	TRUE	OG0018821	N0.HOG0021838 OG0018821	FALSE	13235
Chr06	62539032	62542439	TaTibet33.6G331000	6_22566	586	22567	TarvensevarTibet33	Arr182933	TRUE	OG0018822	N0.HOG0021839 OG0018822	FALSE	13236
Chr06	62542921	62546554	TaTibet33.6G331100	6_22567	483	22568	TarvensevarTibet33	Arr182934	TRUE	OG0018823	N0.HOG0021840 OG0018823	FALSE	13237
Chr06	62553534	62555506	TaTibet33.6G331300	6_22569	454	22570	TarvensevarTibet33	Arr182935	TRUE	OG0018824	N0.HOG0021841 OG0018824	FALSE	13239
Chr06	62555343	62556918	TaTibet33.6G331400	6_22570	264	22571	TarvensevarTibet33	Arr182936	TRUE	OG0018825	N0.HOG0021842 OG0018825	FALSE	13240
Chr06	62557623	62561227	TaTibet33.6G331500	6_22571	343	22572	TarvensevarTibet33	Arr182937	TRUE	OG0018826	N0.HOG0021843 OG0018826	FALSE	13243
Chr06	62561820	62565085	TaTibet33.6G331600	6_22572	473	22573	TarvensevarTibet33	Arr182938	TRUE	OG0018827	N0.HOG0021844 OG0018827	FALSE	13244
Chr06	62565085	62569694	TaTibet33.6G331700	6_22573	809	22574	TarvensevarTibet33	Arr182939	TRUE	OG0018828	N0.HOG0021845 OG0018828	FALSE	13245
Chr06	62569677	62574762	TaTibet33.6G331800	6_22574	1319	22575	TarvensevarTibet33	Arr182940	TRUE	OG0018829	N0.HOG0021846 OG0018829	FALSE	13246
Chr06	62575553	62581093	TaTibet33.6G331900	6_22575	548	22576	TarvensevarTibet33	Arr182941	TRUE	OG0018830	N0.HOG0021847 OG0018830	FALSE	13248
Chr06	62576122	62578740	TaTibet33.6G332000	6_22576	366	22577	TarvensevarTibet33	Arr182942	TRUE	OG0018831	N0.HOG0021848 OG0018831	FALSE	13247
Chr06	62581214	62585731	TaTibet33.6G332100	6_22577	676	22578	TarvensevarTibet33	Arr182943	TRUE	OG0018832	N0.HOG0021849 OG0018832	FALSE	13249
Chr06	62590764	62596006	TaTibet33.6G332300	6_22579	1382	22580	TarvensevarTibet33	Arr182944	TRUE	OG0018833	N0.HOG0021850 OG0018833	FALSE	13251
Chr06	62597312	62598585	TaTibet33.6G332500	6_22581	301	22582	TarvensevarTibet33	Arr182945	TRUE	OG0018834	N0.HOG0021851 OG0018834	FALSE	13253
Chr06	62598652	62601030	TaTibet33.6G332600	6_22582	418	22583	TarvensevarTibet33	Arr182946	TRUE	OG0018835	N0.HOG0021852 OG0018835	FALSE	13254
Chr06	62601232	62603671	TaTibet33.6G332700	6_22583	634	22584	TarvensevarTibet33	Arr182947	TRUE	OG0018836	N0.HOG0021853 OG0018836	FALSE	13255
Chr06	62604406	62609764	TaTibet33.6G332800	6_22584	1258	22585	TarvensevarTibet33	Arr182948	TRUE	OG0018837	N0.HOG0021854 OG0018837	FALSE	13256
Chr06	62609643	62612056	TaTibet33.6G332900	6_22585	732	22586	TarvensevarTibet33	Arr182949	TRUE	OG0018838	N0.HOG0021855 OG0018838	FALSE	13257
Chr06	62612533	62615179	TaTibet33.6G333000	6_22586	324	22587	TarvensevarTibet33	Arr182950	TRUE	OG0018839	N0.HOG0021856 OG0018839	FALSE	13258
Chr06	62614751	62620401	TaTibet33.6G333100	6_22587	673	22588	TarvensevarTibet33	Arr182951	TRUE	OG0018840	N0.HOG0021857 OG0018840	FALSE	13259
Chr06	62626059	62634589	TaTibet33.6G333300	6_22589	1626	22590	TarvensevarTibet33	Arr182952	TRUE	OG0018841	N0.HOG0021858 OG0018841	FALSE	13261
Chr06	62635469	62638410	TaTibet33.6G333400	6_22590	614	22591	TarvensevarTibet33	Arr182953	TRUE	OG0018842	N0.HOG0021859 OG0018842	FALSE	13262
Chr06	62638319	62639061	TaTibet33.6G333500	6_22591	222	22592	TarvensevarTibet33	Arr182954	TRUE	OG0018843	N0.HOG0021860 OG0018843	FALSE	13264
Chr06	62639277	62642678	TaTibet33.6G333600	6_22592	357	22593	TarvensevarTibet33	Arr182955	TRUE	OG0018844	N0.HOG0021861 OG0018844	FALSE	13265
Chr06	62645849	62650716	TaTibet33.6G333800	6_22594	671	22595	TarvensevarTibet33	Arr182956	TRUE	OG0018845	N0.HOG0021862 OG0018845	FALSE	13267
Chr06	62650677	62652510	TaTibet33.6G333900	6_22595	166	22596	TarvensevarTibet33	Arr182957	TRUE	OG0018846	N0.HOG0021863 OG0018846	FALSE	13268
Chr06	62652185	62654935	TaTibet33.6G334000	6_22596	446	22597	TarvensevarTibet33	Arr182958	TRUE	OG0018847	N0.HOG0021864 OG0018847	FALSE	13269
Chr06	62655884	62657722	TaTibet33.6G334100	6_22597	245	22598	TarvensevarTibet33	Arr182959	TRUE	OG0018848	N0.HOG0021865 OG0018848	FALSE	13270
Chr06	62666010	62668294	TaTibet33.6G334500	6_22601	263	22602	TarvensevarTibet33	Arr182960	TRUE	OG0018849	N0.HOG0021866 OG0018849	FALSE	13274
Chr06	62668620	62671624	TaTibet33.6G334600	6_22602	629	22603	TarvensevarTibet33	Arr182961	TRUE	OG0018850	N0.HOG0021867 OG0018850	FALSE	13275
Chr06	62671529	62676110	TaTibet33.6G334700	6_22603	1124	22604	TarvensevarTibet33	Arr182962	TRUE	OG0018851	N0.HOG0021868 OG0018851	FALSE	13276
Chr06	62682618	62684461	TaTibet33.6G335000	6_22606	246	22607	TarvensevarTibet33	Arr182963	TRUE	OG0018852	N0.HOG0021869 OG0018852	FALSE	13279
Chr06	62688045	62690821	TaTibet33.6G335100	6_22607	229	22608	TarvensevarTibet33	Arr182964	TRUE	OG0018853	N0.HOG0021870 OG0018853	FALSE	13280
Chr06	62691804	62695635	TaTibet33.6G335200	6_22608	575	22609	TarvensevarTibet33	Arr182965	TRUE	OG0018854	N0.HOG0021871 OG0018854	FALSE	13281
Chr06	62696681	62698838	TaTibet33.6G335300	6_22609	393	22610	TarvensevarTibet33	Arr182966	TRUE	OG0018855	N0.HOG0021872 OG0018855	FALSE	13282
Chr06	62699740	62706133	TaTibet33.6G335400	6_22610	829	22611	TarvensevarTibet33	Arr182967	TRUE	OG0018856	N0.HOG0021873 OG0018856	FALSE	13283
Chr06	62706365	62708659	TaTibet33.6G335500	6_22611	421	22612	TarvensevarTibet33	Arr182968	TRUE	OG0018857	N0.HOG0021874 OG0018857	FALSE	13285
Chr06	62708659	62712261	TaTibet33.6G335600	6_22612	574	22613	TarvensevarTibet33	Arr182969	TRUE	OG0018858	N0.HOG0021875 OG0018858	FALSE	13286
Chr06	62712240	62715580	TaTibet33.6G335700	6_22613	752	22614	TarvensevarTibet33	Arr182970	TRUE	OG0018859	N0.HOG0021876 OG0018859	FALSE	13287
Chr06	62714640	62718681	TaTibet33.6G335800	6_22614	545	22615	TarvensevarTibet33	Arr182971	TRUE	OG0018860	N0.HOG0021877 OG0018860	FALSE	13288
Chr06	62719263	62727168	TaTibet33.6G335900	6_22615	395	22616	TarvensevarTibet33	Arr182972	TRUE	OG0018861	N0.HOG0021878 OG0018861	FALSE	13289
Chr06	62733742	62736416	TaTibet33.6G336000	6_22616	225	22617	TarvensevarTibet33	Arr182973	TRUE	OG0018862	N0.HOG0021879 OG0018862	FALSE	13290
Chr06	62736231	62738924	TaTibet33.6G336100	6_22617	823	22618	TarvensevarTibet33	Arr182974	TRUE	OG0018863	N0.HOG0021880 OG0018863	FALSE	13291
Chr06	62740646	62742909	TaTibet33.6G336200	6_22618	197	22619	TarvensevarTibet33	Arr182975	TRUE	OG0018864	N0.HOG0021881 OG0018864	FALSE	13292
Chr06	62745675	62747795	TaTibet33.6G336300	6_22619	644	22620	TarvensevarTibet33	Arr182976	TRUE	OG0018865	N0.HOG0021882 OG0018865	FALSE	13293
Chr06	62748154	62749741	TaTibet33.6G336400	6_22620	282	22621	TarvensevarTibet33	Arr182977	TRUE	OG0018866	N0.HOG0021883 OG0018866	FALSE	13294
Chr06	62750518	62751772	TaTibet33.6G336500	6_22621	135	22622	TarvensevarTibet33	Arr182978	TRUE	OG0018867	N0.HOG0021884 OG0018867	FALSE	13296
Chr06	62758310	62759649	TaTibet33.6G336600	6_22622	256	22623	TarvensevarTibet33	Arr182979	TRUE	OG0018868	N0.HOG0021885 OG0018868	FALSE	13297
Chr06	62774424	62776842	TaTibet33.6G336700	6_22623	299	22624	TarvensevarTibet33	Arr182980	TRUE	OG0018869	N0.HOG0021886 OG0018869	FALSE	13298
Chr06	62777677	62780822	TaTibet33.6G336800	6_22624	455	22625	TarvensevarTibet33	Arr182981	TRUE	OG0018870	N0.HOG0021887 OG0018870	FALSE	13299
Chr06	62782379	62784894	TaTibet33.6G336900	6_22625	666	22626	TarvensevarTibet33	Arr182982	TRUE	OG0018871	N0.HOG0021888 OG0018871	FALSE	13300
Chr06	62786222	62787878	TaTibet33.6G337000	6_22626	271	22627	TarvensevarTibet33	Arr182983	TRUE	OG0018872	N0.HOG0021889 OG0018872	FALSE	13301
Chr06	62795054	62797411	TaTibet33.6G337200	6_22628	260	22629	TarvensevarTibet33	Arr182984	TRUE	OG0018873	N0.HOG0021890 OG0018873	FALSE	13303
Chr06	62800548	62802585	TaTibet33.6G337400	6_22630	356	22631	TarvensevarTibet33	Arr182985	TRUE	OG0018874	N0.HOG0021891 OG0018874	FALSE	13305
Chr06	62805170	62806454	TaTibet33.6G337500	6_22631	263	22632	TarvensevarTibet33	Arr182986	TRUE	OG0018875	N0.HOG0021892 OG0018875	FALSE	13307
Chr06	62806686	62810071	TaTibet33.6G337600	6_22632	148	22633	TarvensevarTibet33	Arr182987	TRUE	OG0018876	N0.HOG0021893 OG0018876	FALSE	13308
Chr06	62810403	62812449	TaTibet33.6G337700	6_22633	184	22634	TarvensevarTibet33	Arr182988	TRUE	OG0018877	N0.HOG0021894 OG0018877	FALSE	13309
Chr06	62814686	62819199	TaTibet33.6G337800	6_22634	744	22635	TarvensevarTibet33	Arr182989	TRUE	OG0018878	N0.HOG0021895 OG0018878	FALSE	13310
Chr06	62819438	62822298	TaTibet33.6G337900	6_22635	288	22636	TarvensevarTibet33	Arr182990	TRUE	OG0018879	N0.HOG0021896 OG0018879	FALSE	13311
Chr06	62822083	62825569	TaTibet33.6G338000	6_22636	634	22637	TarvensevarTibet33	Arr182991	TRUE	OG0018880	N0.HOG0021897 OG0018880	FALSE	13312
Chr06	62825708	62829563	TaTibet33.6G338100	6_22637	401	22638	TarvensevarTibet33	Arr182992	TRUE	OG0018881	N0.HOG0021898 OG0018881	FALSE	13313
Chr06	62851578	62854335	TaTibet33.6G338500	6_22641	310	22642	TarvensevarTibet33	Arr182993	TRUE	OG0018882	N0.HOG0021899 OG0018882	FALSE	13318
Chr06	62858177	62862913	TaTibet33.6G338700	6_22643	864	22644	TarvensevarTibet33	Arr182994	TRUE	OG0018883	N0.HOG0021900 OG0018883	FALSE	13320
Chr06	62866715	62867880	TaTibet33.6G338800	6_22644	374	22645	TarvensevarTibet33	Arr182995	TRUE	OG0018884	N0.HOG0021901 OG0018884	FALSE	13321
Chr06	62870373	62873128	TaTibet33.6G338900	6_22645	448	22646	TarvensevarTibet33	Arr182996	TRUE	OG0018885	N0.HOG0021902 OG0018885	FALSE	13322
Chr06	62873156	62876843	TaTibet33.6G339000	6_22646	476	22647	TarvensevarTibet33	Arr182997	TRUE	OG0018886	N0.HOG0021903 OG0018886	FALSE	13323
Chr06	62877261	62877764	TaTibet33.6G339100	6_22647	132	22648	TarvensevarTibet33	Arr182998	TRUE	OG0018887	N0.HOG0021904 OG0018887	FALSE	13324
Chr06	62881895	62884763	TaTibet33.6G339200	6_22648	645	22649	TarvensevarTibet33	Arr182999	TRUE	OG0018888	N0.HOG0021905 OG0018888	FALSE	13325
Chr06	62885300	62887331	TaTibet33.6G339300	6_22649	501	22650	TarvensevarTibet33	Arr183000	TRUE	OG0018889	N0.HOG0021906 OG0018889	FALSE	13326
Chr06	62889981	62890209	TaTibet33.6G339400	6_22650	76	22651	TarvensevarTibet33	Arr183001	TRUE	OG0018890	N0.HOG0021907 OG0018890	FALSE	13327
Chr06	62893662	62896119	TaTibet33.6G339500	6_22651	279	22652	TarvensevarTibet33	Arr183002	TRUE	OG0018891	N0.HOG0021908 OG0018891	FALSE	13329
Chr06	62896841	62899623	TaTibet33.6G339600	6_22652	560	22653	TarvensevarTibet33	Arr183003	TRUE	OG0018892	N0.HOG0021909 OG0018892	FALSE	13330
Chr06	62899588	62903145	TaTibet33.6G339700	6_22653	708	22654	TarvensevarTibet33	Arr183004	TRUE	OG0018893	N0.HOG0021910 OG0018893	FALSE	13331
Chr06	62905106	62908097	TaTibet33.6G339800	6_22654	278	22655	TarvensevarTibet33	Arr183005	TRUE	OG0018894	N0.HOG0021911 OG0018894	FALSE	13332
Chr06	62911348	62914289	TaTibet33.6G340000	6_22656	388	22657	TarvensevarTibet33	Arr183006	TRUE	OG0018895	N0.HOG0021912 OG0018895	FALSE	13334
Chr06	62913891	62915868	TaTibet33.6G340100	6_22657	491	22658	TarvensevarTibet33	Arr183007	TRUE	OG0018896	N0.HOG0021913 OG0018896	FALSE	13335
Chr06	62925595	62929304	TaTibet33.6G340400	6_22660	663	22661	TarvensevarTibet33	Arr183008	TRUE	OG0018897	N0.HOG0021914 OG0018897	FALSE	13338
Chr06	62929542	62936233	TaTibet33.6G340500	6_22661	1217	22662	TarvensevarTibet33	Arr183009	TRUE	OG0018898	N0.HOG0021915 OG0018898	FALSE	13340
Chr06	62937369	62940518	TaTibet33.6G340600	6_22662	496	22663	TarvensevarTibet33	Arr183010	TRUE	OG0018899	N0.HOG0021916 OG0018899	FALSE	13341
Chr06	62941485	62943761	TaTibet33.6G340700	6_22663	482	22664	TarvensevarTibet33	Arr183011	TRUE	OG0018900	N0.HOG0021917 OG0018900	FALSE	13342
Chr06	62943901	62946140	TaTibet33.6G340800	6_22664	368	22665	TarvensevarTibet33	Arr183012	TRUE	OG0018901	N0.HOG0021918 OG0018901	FALSE	13343
Chr06	62946202	62954066	TaTibet33.6G340900	6_22665	1618	22666	TarvensevarTibet33	Arr183013	TRUE	OG0018902	N0.HOG0021919 OG0018902	FALSE	13344
Chr06	62957000	62958228	TaTibet33.6G341000	6_22666	172	22667	TarvensevarTibet33	Arr183014	TRUE	OG0018903	N0.HOG0021920 OG0018903	FALSE	13345
Chr06	62958364	62959762	TaTibet33.6G341100	6_22667	313	22668	TarvensevarTibet33	Arr183015	TRUE	OG0018904	N0.HOG0021921 OG0018904	FALSE	13346
Chr06	62960561	62966770	TaTibet33.6G341200	6_22668	836	22669	TarvensevarTibet33	Arr183016	TRUE	OG0018905	N0.HOG0021922 OG0018905	FALSE	13347
Chr06	62967493	62969349	TaTibet33.6G341300	6_22669	196	22670	TarvensevarTibet33	Arr183017	TRUE	OG0018906	N0.HOG0021923 OG0018906	FALSE	13348
Chr06	62976847	62977814	TaTibet33.6G341500	6_22671	227	22672	TarvensevarTibet33	Arr183018	TRUE	OG0018907	N0.HOG0021924 OG0018907	FALSE	13352
Chr06	62981352	62983804	TaTibet33.6G341600	6_22672	311	22673	TarvensevarTibet33	Arr183019	TRUE	OG0018908	N0.HOG0021925 OG0018908	FALSE	13353
Chr06	62985763	62987423	TaTibet33.6G341700	6_22673	145	22674	TarvensevarTibet33	Arr183020	TRUE	OG0018909	N0.HOG0021926 OG0018909	FALSE	13354
Chr06	62987320	62989702	TaTibet33.6G341800	6_22674	254	22675	TarvensevarTibet33	Arr183021	TRUE	OG0018910	N0.HOG0021927 OG0018910	FALSE	13355
Chr06	62989940	62991678	TaTibet33.6G341900	6_22675	371	22676	TarvensevarTibet33	Arr183022	TRUE	OG0018911	N0.HOG0021928 OG0018911	FALSE	13356
Chr06	62991828	62996207	TaTibet33.6G342000	6_22676	640	22677	TarvensevarTibet33	Arr183023	TRUE	OG0018912	N0.HOG0021929 OG0018912	FALSE	13357
Chr06	62996546	62997936	TaTibet33.6G342100	6_22677	353	22678	TarvensevarTibet33	Arr183024	TRUE	OG0018913	N0.HOG0021930 OG0018913	FALSE	13358
Chr06	62998748	63001572	TaTibet33.6G342200	6_22678	620	22679	TarvensevarTibet33	Arr183025	TRUE	OG0018914	N0.HOG0021931 OG0018914	FALSE	13359
Chr06	63005944	63007887	TaTibet33.6G342400	6_22680	115	22681	TarvensevarTibet33	Arr183026	TRUE	OG0018915	N0.HOG0021932 OG0018915	FALSE	13361
Chr06	63008496	63009199	TaTibet33.6G342500	6_22681	103	22682	TarvensevarTibet33	Arr183027	TRUE	OG0018916	N0.HOG0021933 OG0018916	FALSE	13363
Chr06	63010810	63013672	TaTibet33.6G342600	6_22682	220	22683	TarvensevarTibet33	Arr183028	TRUE	OG0018917	N0.HOG0021934 OG0018917	FALSE	13364
Chr06	63013524	63016905	TaTibet33.6G342700	6_22683	617	22684	TarvensevarTibet33	Arr183029	TRUE	OG0018918	N0.HOG0021935 OG0018918	FALSE	13365
Chr06	63017063	63019303	TaTibet33.6G342800	6_22684	530	22685	TarvensevarTibet33	Arr183030	TRUE	OG0018919	N0.HOG0021936 OG0018919	FALSE	13366
Chr06	63019323	63021522	TaTibet33.6G342900	6_22685	333	22686	TarvensevarTibet33	Arr183031	TRUE	OG0018920	N0.HOG0021937 OG0018920	FALSE	13367
Chr06	63021770	63025348	TaTibet33.6G343000	6_22686	542	22687	TarvensevarTibet33	Arr183032	TRUE	OG0018921	N0.HOG0021938 OG0018921	FALSE	13368
Chr06	63025417	63026099	TaTibet33.6G343100	6_22687	125	22688	TarvensevarTibet33	Arr183033	TRUE	OG0018922	N0.HOG0021939 OG0018922	FALSE	13369
Chr06	63029306	63033151	TaTibet33.6G343300	6_22689	490	22690	TarvensevarTibet33	Arr183034	TRUE	OG0018923	N0.HOG0021940 OG0018923	FALSE	13371
Chr06	63033785	63039723	TaTibet33.6G343400	6_22690	827	22691	TarvensevarTibet33	Arr183035	TRUE	OG0018924	N0.HOG0021941 OG0018924	FALSE	13372
Chr06	63039875	63040542	TaTibet33.6G343500	6_22691	102	22692	TarvensevarTibet33	Arr183036	TRUE	OG0018925	N0.HOG0021942 OG0018925	FALSE	13374
Chr06	63040936	63044113	TaTibet33.6G343600	6_22692	389	22693	TarvensevarTibet33	Arr183037	TRUE	OG0018926	N0.HOG0021943 OG0018926	FALSE	13375
Chr06	63044749	63047788	TaTibet33.6G343700	6_22693	601	22694	TarvensevarTibet33	Arr183038	TRUE	OG0018927	N0.HOG0021944 OG0018927	FALSE	13376
Chr06	63047834	63049617	TaTibet33.6G343800	6_22694	230	22695	TarvensevarTibet33	Arr183039	TRUE	OG0018928	N0.HOG0021945 OG0018928	FALSE	13377
Chr06	63049798	63052815	TaTibet33.6G343900	6_22695	823	22696	TarvensevarTibet33	Arr183040	TRUE	OG0018929	N0.HOG0021946 OG0018929	FALSE	13378
Chr06	63053131	63054429	TaTibet33.6G344000	6_22696	346	22697	TarvensevarTibet33	Arr183041	TRUE	OG0018930	N0.HOG0021947 OG0018930	FALSE	13379
Chr06	63067282	63068696	TaTibet33.6G344300	6_22699	367	22700	TarvensevarTibet33	Arr183042	TRUE	OG0018931	N0.HOG0021948 OG0018931	FALSE	13382
Chr06	63070800	63073809	TaTibet33.6G344400	6_22700	366	22701	TarvensevarTibet33	Arr183043	TRUE	OG0018932	N0.HOG0021949 OG0018932	FALSE	13383
Chr06	63077237	63079519	TaTibet33.6G344600	6_22702	510	22703	TarvensevarTibet33	Arr183044	TRUE	OG0018933	N0.HOG0021950 OG0018933	FALSE	13386
Chr06	63079397	63082876	TaTibet33.6G344700	6_22703	701	22704	TarvensevarTibet33	Arr183045	TRUE	OG0018934	N0.HOG0021951 OG0018934	FALSE	13387
Chr06	63083533	63084473	TaTibet33.6G344800	6_22704	173	22705	TarvensevarTibet33	Arr183046	TRUE	OG0018935	N0.HOG0021952 OG0018935	FALSE	13388
Chr06	63084628	63088248	TaTibet33.6G344900	6_22705	571	22706	TarvensevarTibet33	Arr183047	TRUE	OG0018936	N0.HOG0021953 OG0018936	FALSE	13389
Chr06	63094918	63095242	TaTibet33.6G345000	6_22706	108	22707	TarvensevarTibet33	Arr183048	TRUE	OG0018937	N0.HOG0021954 OG0018937	FALSE	13390
Chr06	63096333	63099431	TaTibet33.6G345100	6_22707	345	22708	TarvensevarTibet33	Arr183049	TRUE	OG0018938	N0.HOG0021955 OG0018938	FALSE	13391
Chr06	63108372	63111981	TaTibet33.6G345400	6_22710	756	22711	TarvensevarTibet33	Arr183050	TRUE	OG0018939	N0.HOG0021956 OG0018939	FALSE	13393
Chr06	63117024	63117629	TaTibet33.6G345500	6_22711	140	22712	TarvensevarTibet33	Arr183051	TRUE	OG0018940	N0.HOG0021957 OG0018940	FALSE	13395
Chr06	63127089	63129314	TaTibet33.6G345800	6_22714	299	22715	TarvensevarTibet33	Arr183052	TRUE	OG0018941	N0.HOG0021958 OG0018941	FALSE	13398
Chr06	63129198	63131753	TaTibet33.6G345900	6_22715	199	22716	TarvensevarTibet33	Arr183053	TRUE	OG0018942	N0.HOG0021959 OG0018942	FALSE	13399
Chr06	63134783	63136101	TaTibet33.6G346000	6_22716	308	22717	TarvensevarTibet33	Arr183054	TRUE	OG0018943	N0.HOG0021960 OG0018943	FALSE	13400
Chr06	63138946	63141617	TaTibet33.6G346100	6_22717	490	22718	TarvensevarTibet33	Arr183055	TRUE	OG0018944	N0.HOG0021961 OG0018944	FALSE	13401
Chr06	63141513	63143755	TaTibet33.6G346200	6_22718	270	22719	TarvensevarTibet33	Arr183056	TRUE	OG0018945	N0.HOG0021962 OG0018945	FALSE	13402
Chr06	63144425	63147220	TaTibet33.6G346300	6_22719	308	22720	TarvensevarTibet33	Arr183057	TRUE	OG0018946	N0.HOG0021963 OG0018946	FALSE	13403
Chr06	63147836	63153060	TaTibet33.6G346400	6_22720	892	22721	TarvensevarTibet33	Arr183058	TRUE	OG0018947	N0.HOG0021964 OG0018947	FALSE	13404
Chr06	63153380	63153894	TaTibet33.6G346500	6_22721	92	22722	TarvensevarTibet33	Arr183059	TRUE	OG0018948	N0.HOG0021965 OG0018948	FALSE	13406
Chr06	63154508	63156207	TaTibet33.6G346600	6_22722	268	22723	TarvensevarTibet33	Arr183060	TRUE	OG0018949	N0.HOG0021966 OG0018949	FALSE	13407
Chr06	63156498	63157029	TaTibet33.6G346700	6_22723	177	22724	TarvensevarTibet33	Arr183061	TRUE	OG0018950	N0.HOG0021967 OG0018950	FALSE	13408
Chr06	63158197	63158888	TaTibet33.6G346800	6_22724	161	22725	TarvensevarTibet33	Arr183062	TRUE	OG0018951	N0.HOG0021968 OG0018951	FALSE	13409
Chr06	63159019	63160774	TaTibet33.6G346900	6_22725	305	22726	TarvensevarTibet33	Arr183063	TRUE	OG0018952	N0.HOG0021969 OG0018952	FALSE	13410
Chr06	63161101	63166039	TaTibet33.6G347000	6_22726	596	22727	TarvensevarTibet33	Arr183064	TRUE	OG0018953	N0.HOG0021970 OG0018953	FALSE	13411
Chr06	63166220	63169804	TaTibet33.6G347100	6_22727	345	22728	TarvensevarTibet33	Arr183065	TRUE	OG0018954	N0.HOG0021971 OG0018954	FALSE	13412
Chr06	63172576	63175006	TaTibet33.6G347200	6_22728	496	22729	TarvensevarTibet33	Arr183066	TRUE	OG0018955	N0.HOG0021972 OG0018955	FALSE	13413
Chr06	63175178	63177448	TaTibet33.6G347300	6_22729	217	22730	TarvensevarTibet33	Arr183067	TRUE	OG0018956	N0.HOG0021973 OG0018956	FALSE	13414
Chr06	63177618	63179371	TaTibet33.6G347400	6_22730	267	22731	TarvensevarTibet33	Arr183068	TRUE	OG0018957	N0.HOG0021974 OG0018957	FALSE	13415
Chr06	63179272	63180328	TaTibet33.6G347500	6_22731	127	22732	TarvensevarTibet33	Arr183069	TRUE	OG0018958	N0.HOG0021975 OG0018958	FALSE	13417
Chr06	63180527	63182354	TaTibet33.6G347600	6_22732	231	22733	TarvensevarTibet33	Arr183070	TRUE	OG0018959	N0.HOG0021976 OG0018959	FALSE	13418
Chr06	63182694	63184186	TaTibet33.6G347700	6_22733	396	22734	TarvensevarTibet33	Arr183071	TRUE	OG0018960	N0.HOG0021977 OG0018960	FALSE	13419
Chr06	63185816	63186546	TaTibet33.6G347800	6_22734	65	22735	TarvensevarTibet33	Arr183072	TRUE	OG0018961	N0.HOG0021978 OG0018961	FALSE	13420
Chr06	63187748	63190292	TaTibet33.6G347900	6_22735	387	22736	TarvensevarTibet33	Arr183073	TRUE	OG0018962	N0.HOG0021979 OG0018962	FALSE	13421
Chr06	63190740	63192468	TaTibet33.6G348000	6_22736	547	22737	TarvensevarTibet33	Arr183074	TRUE	OG0018963	N0.HOG0021980 OG0018963	FALSE	13422
Chr06	63192416	63195859	TaTibet33.6G348100	6_22737	912	22738	TarvensevarTibet33	Arr183075	TRUE	OG0018964	N0.HOG0021981 OG0018964	FALSE	13423
Chr06	63196493	63200504	TaTibet33.6G348200	6_22738	555	22739	TarvensevarTibet33	Arr183076	TRUE	OG0018965	N0.HOG0021982 OG0018965	FALSE	13424
Chr06	63201381	63210289	TaTibet33.6G348300	6_22739	1453	22740	TarvensevarTibet33	Arr183077	TRUE	OG0018966	N0.HOG0021983 OG0018966	FALSE	13425
Chr06	63210229	63211468	TaTibet33.6G348400	6_22740	131	22741	TarvensevarTibet33	Arr183078	TRUE	OG0018967	N0.HOG0021984 OG0018967	FALSE	13426
Chr06	63211523	63213557	TaTibet33.6G348500	6_22741	208	22742	TarvensevarTibet33	Arr183079	TRUE	OG0018968	N0.HOG0021985 OG0018968	FALSE	13428
Chr06	63221067	63223324	TaTibet33.6G348700	6_22743	396	22744	TarvensevarTibet33	Arr183080	TRUE	OG0018969	N0.HOG0021986 OG0018969	FALSE	13430
Chr06	63224515	63226629	TaTibet33.6G348800	6_22744	254	22745	TarvensevarTibet33	Arr183081	TRUE	OG0018970	N0.HOG0021987 OG0018970	FALSE	13431
Chr06	63226653	63228164	TaTibet33.6G348900	6_22745	94	22746	TarvensevarTibet33	Arr183082	TRUE	OG0018971	N0.HOG0021988 OG0018971	FALSE	13432
Chr06	63228444	63229709	TaTibet33.6G349000	6_22746	272	22747	TarvensevarTibet33	Arr183083	TRUE	OG0018972	N0.HOG0021989 OG0018972	FALSE	13433
Chr06	63230327	63232874	TaTibet33.6G349100	6_22747	542	22748	TarvensevarTibet33	Arr183084	TRUE	OG0018973	N0.HOG0021990 OG0018973	FALSE	13434
Chr06	63232996	63234550	TaTibet33.6G349200	6_22748	217	22749	TarvensevarTibet33	Arr183085	TRUE	OG0018974	N0.HOG0021991 OG0018974	FALSE	13435
Chr06	63238381	63239638	TaTibet33.6G349300	6_22749	247	22750	TarvensevarTibet33	Arr183086	TRUE	OG0018975	N0.HOG0021992 OG0018975	FALSE	13436
Chr06	63246266	63249011	TaTibet33.6G349400	6_22750	562	22751	TarvensevarTibet33	Arr183087	TRUE	OG0018976	N0.HOG0021993 OG0018976	FALSE	13437
Chr06	63249889	63254760	TaTibet33.6G349600	6_22752	981	22753	TarvensevarTibet33	Arr183088	TRUE	OG0018977	N0.HOG0021994 OG0018977	FALSE	13440
Chr06	63255051	63256377	TaTibet33.6G349700	6_22753	311	22754	TarvensevarTibet33	Arr183089	TRUE	OG0018978	N0.HOG0021995 OG0018978	FALSE	13441
Chr06	63259235	63261305	TaTibet33.6G349800	6_22754	586	22755	TarvensevarTibet33	Arr183090	TRUE	OG0018979	N0.HOG0021996 OG0018979	FALSE	13442
Chr06	63262320	63268429	TaTibet33.6G349900	6_22755	1153	22756	TarvensevarTibet33	Arr183091	TRUE	OG0018980	N0.HOG0021997 OG0018980	FALSE	13443
Chr06	63280720	63285833	TaTibet33.6G350100	6_22757	941	22758	TarvensevarTibet33	Arr183092	TRUE	OG0018981	N0.HOG0021998 OG0018981	FALSE	13445
Chr06	63286225	63288865	TaTibet33.6G350200	6_22758	216	22759	TarvensevarTibet33	Arr183093	TRUE	OG0018982	N0.HOG0021999 OG0018982	FALSE	13446
Chr06	63288963	63293907	TaTibet33.6G350300	6_22759	842	22760	TarvensevarTibet33	Arr183094	TRUE	OG0018983	N0.HOG0022000 OG0018983	FALSE	13447
Chr06	63293907	63296292	TaTibet33.6G350400	6_22760	319	22761	TarvensevarTibet33	Arr183095	TRUE	OG0018984	N0.HOG0022001 OG0018984	FALSE	13448
Chr06	63297066	63302425	TaTibet33.6G350500	6_22761	674	22762	TarvensevarTibet33	Arr183096	TRUE	OG0018985	N0.HOG0022002 OG0018985	FALSE	13450
Chr06	63305069	63307354	TaTibet33.6G350600	6_22762	320	22763	TarvensevarTibet33	Arr183097	TRUE	OG0018986	N0.HOG0022003 OG0018986	FALSE	13451
Chr06	63307319	63309718	TaTibet33.6G350700	6_22763	297	22764	TarvensevarTibet33	Arr183098	TRUE	OG0018987	N0.HOG0022004 OG0018987	FALSE	13452
Chr06	63309781	63311603	TaTibet33.6G350800	6_22764	176	22765	TarvensevarTibet33	Arr183099	TRUE	OG0018988	N0.HOG0022005 OG0018988	FALSE	13453
Chr06	63312363	63316869	TaTibet33.6G350900	6_22765	881	22766	TarvensevarTibet33	Arr183100	TRUE	OG0018989	N0.HOG0022006 OG0018989	FALSE	13454
Chr06	63323150	63325095	TaTibet33.6G351100	6_22767	336	22768	TarvensevarTibet33	Arr183101	TRUE	OG0018990	N0.HOG0022007 OG0018990	FALSE	13456
Chr06	63325115	63327016	TaTibet33.6G351200	6_22768	327	22769	TarvensevarTibet33	Arr183102	TRUE	OG0018991	N0.HOG0022008 OG0018991	FALSE	13457
Chr06	63326642	63329932	TaTibet33.6G351300	6_22769	684	22770	TarvensevarTibet33	Arr183103	TRUE	OG0018992	N0.HOG0022009 OG0018992	FALSE	13458
Chr06	63329936	63333475	TaTibet33.6G351400	6_22770	700	22771	TarvensevarTibet33	Arr183104	TRUE	OG0018993	N0.HOG0022010 OG0018993	FALSE	13459
Chr06	63335246	63339472	TaTibet33.6G351500	6_22771	734	22772	TarvensevarTibet33	Arr183105	TRUE	OG0018994	N0.HOG0022011 OG0018994	FALSE	13463
Chr06	63339536	63341806	TaTibet33.6G351600	6_22772	165	22773	TarvensevarTibet33	Arr183106	TRUE	OG0018995	N0.HOG0022012 OG0018995	FALSE	13464
Chr06	63344910	63346700	TaTibet33.6G351700	6_22773	408	22774	TarvensevarTibet33	Arr183107	TRUE	OG0018996	N0.HOG0022013 OG0018996	FALSE	13465
Chr06	63351437	63354108	TaTibet33.6G351800	6_22774	412	22775	TarvensevarTibet33	Arr183108	TRUE	OG0018997	N0.HOG0022014 OG0018997	FALSE	13466
Chr06	63356453	63358740	TaTibet33.6G351900	6_22775	610	22776	TarvensevarTibet33	Arr183109	TRUE	OG0018998	N0.HOG0022015 OG0018998	FALSE	13467
Chr06	63360157	63364069	TaTibet33.6G352000	6_22776	436	22777	TarvensevarTibet33	Arr183110	TRUE	OG0018999	N0.HOG0022016 OG0018999	FALSE	13468
Chr06	63363982	63365513	TaTibet33.6G352100	6_22777	210	22778	TarvensevarTibet33	Arr183111	TRUE	OG0019000	N0.HOG0022017 OG0019000	FALSE	13469
Chr06	63365692	63367574	TaTibet33.6G352200	6_22778	352	22779	TarvensevarTibet33	Arr183112	TRUE	OG0019001	N0.HOG0022018 OG0019001	FALSE	13470
Chr06	63367832	63369439	TaTibet33.6G352300	6_22779	168	22780	TarvensevarTibet33	Arr183113	TRUE	OG0019002	N0.HOG0022019 OG0019002	FALSE	13471
Chr06	63446744	63448114	TaTibet33.6G353600	6_22792	170	22793	TarvensevarTibet33	Arr183114	TRUE	OG0019003	N0.HOG0022020 OG0019003	FALSE	13481
Chr06	63448114	63451373	TaTibet33.6G353700	6_22793	332	22794	TarvensevarTibet33	Arr183115	TRUE	OG0019004	N0.HOG0022021 OG0019004	FALSE	13482
Chr06	63461085	63463073	TaTibet33.6G354000	6_22796	279	22797	TarvensevarTibet33	Arr183116	TRUE	OG0019005	N0.HOG0022022 OG0019005	FALSE	13486
Chr06	63463064	63465174	TaTibet33.6G354100	6_22797	158	22798	TarvensevarTibet33	Arr183117	TRUE	OG0019006	N0.HOG0022023 OG0019006	FALSE	13487
Chr06	63485707	63486956	TaTibet33.6G354600	6_22802	180	22803	TarvensevarTibet33	Arr183118	TRUE	OG0019007	N0.HOG0022024 OG0019007	FALSE	13492
Chr06	63495620	63498103	TaTibet33.6G354700	6_22803	192	22804	TarvensevarTibet33	Arr183119	TRUE	OG0019008	N0.HOG0022025 OG0019008	FALSE	13493
Chr06	63500569	63501497	TaTibet33.6G354900	6_22805	242	22806	TarvensevarTibet33	Arr183120	TRUE	OG0019009	N0.HOG0022026 OG0019009	FALSE	13496
Chr06	63501985	63504741	TaTibet33.6G355000	6_22806	483	22807	TarvensevarTibet33	Arr183121	TRUE	OG0019010	N0.HOG0022027 OG0019010	FALSE	13497
Chr06	63510901	63514587	TaTibet33.6G355200	6_22808	570	22809	TarvensevarTibet33	Arr183122	TRUE	OG0019011	N0.HOG0022028 OG0019011	FALSE	13499
Chr06	63520980	63521927	TaTibet33.6G355300	6_22809	221	22810	TarvensevarTibet33	Arr183123	TRUE	OG0019012	N0.HOG0022029 OG0019012	FALSE	13500
Chr06	63525172	63526928	TaTibet33.6G355400	6_22810	167	22811	TarvensevarTibet33	Arr183124	TRUE	OG0019013	N0.HOG0022030 OG0019013	FALSE	13501
Chr06	63529801	63530628	TaTibet33.6G355600	6_22812	150	22813	TarvensevarTibet33	Arr183125	TRUE	OG0019014	N0.HOG0022031 OG0019014	FALSE	13503
Chr06	63542976	63544475	TaTibet33.6G355800	6_22814	430	22815	TarvensevarTibet33	Arr183126	TRUE	OG0019015	N0.HOG0022032 OG0019015	FALSE	13505
Chr06	63545410	63551373	TaTibet33.6G355900	6_22815	1181	22816	TarvensevarTibet33	Arr183127	TRUE	OG0019016	N0.HOG0022033 OG0019016	FALSE	13507
Chr06	63551483	63555284	TaTibet33.6G356000	6_22816	607	22817	TarvensevarTibet33	Arr183128	TRUE	OG0019017	N0.HOG0022034 OG0019017	FALSE	13508
Chr06	63555160	63557225	TaTibet33.6G356100	6_22817	155	22818	TarvensevarTibet33	Arr183129	TRUE	OG0019018	N0.HOG0022035 OG0019018	FALSE	13509
Chr06	63558281	63561542	TaTibet33.6G356200	6_22818	435	22819	TarvensevarTibet33	Arr183130	TRUE	OG0019019	N0.HOG0022036 OG0019019	FALSE	13510
Chr06	63561481	63564101	TaTibet33.6G356300	6_22819	369	22820	TarvensevarTibet33	Arr183131	TRUE	OG0019020	N0.HOG0022037 OG0019020	FALSE	13511
Chr06	63567874	63569521	TaTibet33.6G356400	6_22820	387	22821	TarvensevarTibet33	Arr183132	TRUE	OG0019021	N0.HOG0022038 OG0019021	FALSE	13512
Chr06	63570430	63571296	TaTibet33.6G356500	6_22821	150	22822	TarvensevarTibet33	Arr183133	TRUE	OG0019022	N0.HOG0022039 OG0019022	FALSE	13513
Chr06	63577643	63578704	TaTibet33.6G356700	6_22823	259	22824	TarvensevarTibet33	Arr183134	TRUE	OG0019023	N0.HOG0022040 OG0019023	FALSE	13514
Chr06	63581558	63583117	TaTibet33.6G356800	6_22824	279	22825	TarvensevarTibet33	Arr183135	TRUE	OG0019024	N0.HOG0022041 OG0019024	FALSE	13515
Chr06	63586086	63588389	TaTibet33.6G356900	6_22825	325	22826	TarvensevarTibet33	Arr183136	TRUE	OG0019025	N0.HOG0022042 OG0019025	FALSE	13517
Chr06	63599313	63605210	TaTibet33.6G357100	6_22827	755	22828	TarvensevarTibet33	Arr183137	TRUE	OG0019026	N0.HOG0022043 OG0019026	FALSE	13519
Chr06	63611070	63613587	TaTibet33.6G357300	6_22829	518	22830	TarvensevarTibet33	Arr183138	TRUE	OG0019027	N0.HOG0022044 OG0019027	FALSE	13521
Chr06	63613593	63616583	TaTibet33.6G357400	6_22830	434	22831	TarvensevarTibet33	Arr183139	TRUE	OG0019028	N0.HOG0022045 OG0019028	FALSE	13522
Chr06	63615459	63619259	TaTibet33.6G357500	6_22831	631	22832	TarvensevarTibet33	Arr183140	TRUE	OG0019029	N0.HOG0022046 OG0019029	FALSE	13523
Chr06	63619735	63621542	TaTibet33.6G357600	6_22832	357	22833	TarvensevarTibet33	Arr183141	TRUE	OG0019030	N0.HOG0022047 OG0019030	FALSE	13524
Chr06	63624903	63626919	TaTibet33.6G357700	6_22833	265	22834	TarvensevarTibet33	Arr183142	TRUE	OG0019031	N0.HOG0022048 OG0019031	FALSE	13525
Chr06	63627143	63629058	TaTibet33.6G357800	6_22834	207	22835	TarvensevarTibet33	Arr183143	TRUE	OG0019032	N0.HOG0022049 OG0019032	FALSE	13526
Chr06	63629792	63630805	TaTibet33.6G357900	6_22835	214	22836	TarvensevarTibet33	Arr183144	TRUE	OG0019033	N0.HOG0022050 OG0019033	FALSE	13528
Chr06	63634509	63635649	TaTibet33.6G358100	6_22837	262	22838	TarvensevarTibet33	Arr183145	TRUE	OG0019034	N0.HOG0022051 OG0019034	FALSE	13530
Chr06	63636070	63638622	TaTibet33.6G358200	6_22838	499	22839	TarvensevarTibet33	Arr183146	TRUE	OG0019035	N0.HOG0022052 OG0019035	FALSE	13531
Chr06	63638728	63639927	TaTibet33.6G358300	6_22839	110	22840	TarvensevarTibet33	Arr183147	TRUE	OG0019036	N0.HOG0022053 OG0019036	FALSE	13532
Chr06	63640093	63640495	TaTibet33.6G358400	6_22840	134	22841	TarvensevarTibet33	Arr183148	TRUE	OG0019037	N0.HOG0022054 OG0019037	FALSE	13533
Chr06	63641060	63644070	TaTibet33.6G358500	6_22841	558	22842	TarvensevarTibet33	Arr183149	TRUE	OG0019038	N0.HOG0022055 OG0019038	FALSE	13534
Chr06	63643861	63646139	TaTibet33.6G358600	6_22842	181	22843	TarvensevarTibet33	Arr183150	TRUE	OG0019039	N0.HOG0022056 OG0019039	FALSE	13535
Chr06	63648090	63650520	TaTibet33.6G358700	6_22843	477	22844	TarvensevarTibet33	Arr183151	TRUE	OG0019040	N0.HOG0022057 OG0019040	FALSE	13536
Chr06	63650829	63653006	TaTibet33.6G358800	6_22844	472	22845	TarvensevarTibet33	Arr183152	TRUE	OG0019041	N0.HOG0022058 OG0019041	FALSE	13537
Chr06	63653791	63655803	TaTibet33.6G358900	6_22845	466	22846	TarvensevarTibet33	Arr183153	TRUE	OG0019042	N0.HOG0022059 OG0019042	FALSE	13539
Chr06	63656713	63659039	TaTibet33.6G359000	6_22846	477	22847	TarvensevarTibet33	Arr183154	TRUE	OG0019043	N0.HOG0022060 OG0019043	FALSE	13540
Chr06	63659816	63661669	TaTibet33.6G359100	6_22847	472	22848	TarvensevarTibet33	Arr183155	TRUE	OG0019044	N0.HOG0022061 OG0019044	FALSE	13541
Chr06	63663319	63664708	TaTibet33.6G359200	6_22848	303	22849	TarvensevarTibet33	Arr183156	TRUE	OG0019045	N0.HOG0022062 OG0019045	FALSE	13542
Chr06	63666744	63666985	TaTibet33.6G359300	6_22849	50	22850	TarvensevarTibet33	Arr183157	TRUE	OG0019046	N0.HOG0022063 OG0019046	FALSE	13543
Chr06	63667331	63670056	TaTibet33.6G359400	6_22850	384	22851	TarvensevarTibet33	Arr183158	TRUE	OG0019047	N0.HOG0022064 OG0019047	FALSE	13544
Chr06	63670007	63671691	TaTibet33.6G359500	6_22851	480	22852	TarvensevarTibet33	Arr183159	TRUE	OG0019048	N0.HOG0022065 OG0019048	FALSE	13545
Chr06	63672485	63675303	TaTibet33.6G359600	6_22852	289	22853	TarvensevarTibet33	Arr183160	TRUE	OG0019049	N0.HOG0022066 OG0019049	FALSE	13546
Chr06	63675303	63680399	TaTibet33.6G359700	6_22853	922	22854	TarvensevarTibet33	Arr183161	TRUE	OG0019050	N0.HOG0022067 OG0019050	FALSE	13547
Chr06	63683481	63687184	TaTibet33.6G359800	6_22854	318	22855	TarvensevarTibet33	Arr183162	TRUE	OG0019051	N0.HOG0022068 OG0019051	FALSE	13548
Chr06	63687464	63688267	TaTibet33.6G359900	6_22855	189	22856	TarvensevarTibet33	Arr183163	TRUE	OG0019052	N0.HOG0022069 OG0019052	FALSE	13550
Chr06	63688388	63688592	TaTibet33.6G360000	6_22856	68	22857	TarvensevarTibet33	Arr183164	TRUE	OG0019053	N0.HOG0022070 OG0019053	FALSE	13551
Chr06	63688968	63692223	TaTibet33.6G360100	6_22857	584	22858	TarvensevarTibet33	Arr183165	TRUE	OG0019054	N0.HOG0022071 OG0019054	FALSE	13552
Chr06	63692149	63694017	TaTibet33.6G360200	6_22858	429	22859	TarvensevarTibet33	Arr183166	TRUE	OG0019055	N0.HOG0022072 OG0019055	FALSE	13553
Chr06	63695574	63698901	TaTibet33.6G360300	6_22859	529	22860	TarvensevarTibet33	Arr183167	TRUE	OG0019056	N0.HOG0022073 OG0019056	FALSE	13554
Chr06	63701008	63705427	TaTibet33.6G360400	6_22860	728	22861	TarvensevarTibet33	Arr183168	TRUE	OG0019057	N0.HOG0022074 OG0019057	FALSE	13555
Chr06	63706888	63707227	TaTibet33.6G360500	6_22861	113	22862	TarvensevarTibet33	Arr183169	TRUE	OG0019058	N0.HOG0022075 OG0019058	FALSE	13556
Chr06	63710025	63711607	TaTibet33.6G360600	6_22862	213	22863	TarvensevarTibet33	Arr183170	TRUE	OG0019059	N0.HOG0022076 OG0019059	FALSE	13557
Chr06	63711523	63713322	TaTibet33.6G360700	6_22863	499	22864	TarvensevarTibet33	Arr183171	TRUE	OG0019060	N0.HOG0022077 OG0019060	FALSE	13558
Chr06	63714010	63715147	TaTibet33.6G360800	6_22864	247	22865	TarvensevarTibet33	Arr183172	TRUE	OG0019061	N0.HOG0022078 OG0019061	FALSE	13559
Chr06	63719405	63721149	TaTibet33.6G360900	6_22865	310	22866	TarvensevarTibet33	Arr183173	TRUE	OG0019062	N0.HOG0022079 OG0019062	FALSE	13561
Chr06	63723322	63724898	TaTibet33.6G361000	6_22866	163	22867	TarvensevarTibet33	Arr183174	TRUE	OG0019064	N0.HOG0022081 OG0019064	FALSE	13563
Chr06	63728283	63732189	TaTibet33.6G361200	6_22868	794	22869	TarvensevarTibet33	Arr183175	TRUE	OG0019065	N0.HOG0022082 OG0019065	FALSE	13564
Chr06	63732194	63736576	TaTibet33.6G361300	6_22869	587	22870	TarvensevarTibet33	Arr183176	TRUE	OG0019066	N0.HOG0022083 OG0019066	FALSE	13565
Chr06	63740360	63743684	TaTibet33.6G361500	6_22871	653	22872	TarvensevarTibet33	Arr183177	TRUE	OG0019067	N0.HOG0022084 OG0019067	FALSE	13567
Chr06	63749251	63751977	TaTibet33.6G361600	6_22872	473	22873	TarvensevarTibet33	Arr183178	TRUE	OG0019068	N0.HOG0022085 OG0019068	FALSE	13568
Chr06	63752146	63757525	TaTibet33.6G361700	6_22873	592	22874	TarvensevarTibet33	Arr183179	TRUE	OG0019069	N0.HOG0022086 OG0019069	FALSE	13569
Chr06	63763575	63766513	TaTibet33.6G361800	6_22874	854	22875	TarvensevarTibet33	Arr183180	TRUE	OG0019070	N0.HOG0022087 OG0019070	FALSE	13572
Chr06	63767046	63771803	TaTibet33.6G361900	6_22875	682	22876	TarvensevarTibet33	Arr183181	TRUE	OG0019071	N0.HOG0022088 OG0019071	FALSE	13573
Chr06	63771678	63773996	TaTibet33.6G362000	6_22876	222	22877	TarvensevarTibet33	Arr183182	TRUE	OG0019072	N0.HOG0022089 OG0019072	FALSE	13574
Chr06	63782847	63784944	TaTibet33.6G362200	6_22878	307	22879	TarvensevarTibet33	Arr183183	TRUE	OG0019073	N0.HOG0022090 OG0019073	FALSE	13576
Chr06	63787143	63791996	TaTibet33.6G362300	6_22879	997	22880	TarvensevarTibet33	Arr183184	TRUE	OG0019074	N0.HOG0022091 OG0019074	FALSE	13577
Chr06	63796610	63798729	TaTibet33.6G362500	6_22881	317	22882	TarvensevarTibet33	Arr183185	TRUE	OG0019075	N0.HOG0022092 OG0019075	FALSE	13579
Chr06	63800199	63801070	TaTibet33.6G362600	6_22882	132	22883	TarvensevarTibet33	Arr183186	TRUE	OG0019076	N0.HOG0022093 OG0019076	FALSE	13580
Chr06	63812939	63814636	TaTibet33.6G362900	6_22885	396	22886	TarvensevarTibet33	Arr183187	TRUE	OG0019077	N0.HOG0022094 OG0019077	FALSE	13583
Chr06	63819963	63826084	TaTibet33.6G363300	6_22889	1780	22890	TarvensevarTibet33	Arr183188	TRUE	OG0019078	N0.HOG0022095 OG0019078	FALSE	13585
Chr06	63830745	63833210	TaTibet33.6G363600	6_22892	219	22893	TarvensevarTibet33	Arr183189	TRUE	OG0019079	N0.HOG0022096 OG0019079	FALSE	13588
Chr06	63833370	63835470	TaTibet33.6G363700	6_22893	332	22894	TarvensevarTibet33	Arr183190	TRUE	OG0019080	N0.HOG0022097 OG0019080	FALSE	13590
Chr06	63838381	63838852	TaTibet33.6G363800	6_22894	122	22895	TarvensevarTibet33	Arr183191	TRUE	OG0019081	N0.HOG0022098 OG0019081	FALSE	13591
Chr06	63839681	63840911	TaTibet33.6G363900	6_22895	258	22896	TarvensevarTibet33	Arr183192	TRUE	OG0019082	N0.HOG0022099 OG0019082	FALSE	13592
Chr06	63848815	63850052	TaTibet33.6G364200	6_22898	343	22899	TarvensevarTibet33	Arr183193	TRUE	OG0019083	N0.HOG0022100 OG0019083	FALSE	13595
Chr06	63858021	63861247	TaTibet33.6G364300	6_22899	505	22900	TarvensevarTibet33	Arr183194	TRUE	OG0019084	N0.HOG0022101 OG0019084	FALSE	13596
Chr06	63863813	63866193	TaTibet33.6G364500	6_22901	597	22902	TarvensevarTibet33	Arr183195	TRUE	OG0019085	N0.HOG0022102 OG0019085	FALSE	13598
Chr06	63871053	63873938	TaTibet33.6G364700	6_22903	403	22904	TarvensevarTibet33	Arr183196	TRUE	OG0019086	N0.HOG0022103 OG0019086	FALSE	13601
Chr06	63874332	63876513	TaTibet33.6G364800	6_22904	320	22905	TarvensevarTibet33	Arr183197	TRUE	OG0019087	N0.HOG0022104 OG0019087	FALSE	13602
Chr06	63878180	63880028	TaTibet33.6G364900	6_22905	197	22906	TarvensevarTibet33	Arr183198	TRUE	OG0019088	N0.HOG0022105 OG0019088	FALSE	13603
Chr06	63880774	63884088	TaTibet33.6G365000	6_22906	631	22907	TarvensevarTibet33	Arr183199	TRUE	OG0019089	N0.HOG0022106 OG0019089	FALSE	13604
Chr06	63884254	63886572	TaTibet33.6G365100	6_22907	495	22908	TarvensevarTibet33	Arr183200	TRUE	OG0019090	N0.HOG0022107 OG0019090	FALSE	13605
Chr06	63888938	63893143	TaTibet33.6G365200	6_22908	678	22909	TarvensevarTibet33	Arr183201	TRUE	OG0019091	N0.HOG0022108 OG0019091	FALSE	13606
Chr06	63899218	63901011	TaTibet33.6G365400	6_22910	224	22911	TarvensevarTibet33	Arr183202	TRUE	OG0019092	N0.HOG0022109 OG0019092	FALSE	13608
Chr06	63906106	63911924	TaTibet33.6G365600	6_22912	183	22913	TarvensevarTibet33	Arr183203	TRUE	OG0019093	N0.HOG0022110 OG0019093	FALSE	13609
Chr06	63912817	63914173	TaTibet33.6G365700	6_22913	167	22914	TarvensevarTibet33	Arr183204	TRUE	OG0019094	N0.HOG0022111 OG0019094	FALSE	13610
Chr06	63914584	63915940	TaTibet33.6G365800	6_22914	452	22915	TarvensevarTibet33	Arr183205	TRUE	OG0019095	N0.HOG0022112 OG0019095	FALSE	13612
Chr06	63917566	63919597	TaTibet33.6G365900	6_22915	315	22916	TarvensevarTibet33	Arr183206	TRUE	OG0019096	N0.HOG0022113 OG0019096	FALSE	13613
Chr06	63927540	63930456	TaTibet33.6G366000	6_22916	378	22917	TarvensevarTibet33	Arr183207	TRUE	OG0019097	N0.HOG0022114 OG0019097	FALSE	13614
Chr06	63933192	63936110	TaTibet33.6G366100	6_22917	601	22918	TarvensevarTibet33	Arr183208	TRUE	OG0019098	N0.HOG0022115 OG0019098	FALSE	13615
Chr06	63935992	63938978	TaTibet33.6G366200	6_22918	534	22919	TarvensevarTibet33	Arr183209	TRUE	OG0019099	N0.HOG0022116 OG0019099	FALSE	13616
Chr06	63940798	63942816	TaTibet33.6G366300	6_22919	269	22920	TarvensevarTibet33	Arr183210	TRUE	OG0019100	N0.HOG0022117 OG0019100	FALSE	13617
Chr06	63948424	63949996	TaTibet33.6G366600	6_22922	134	22923	TarvensevarTibet33	Arr183211	TRUE	OG0019101	N0.HOG0022118 OG0019101	FALSE	13620
Chr06	63950461	63952146	TaTibet33.6G366700	6_22923	326	22924	TarvensevarTibet33	Arr183212	TRUE	OG0019102	N0.HOG0022119 OG0019102	FALSE	13621
Chr06	63954749	63955170	TaTibet33.6G366900	6_22925	71	22926	TarvensevarTibet33	Arr183213	TRUE	OG0019103	N0.HOG0022120 OG0019103	FALSE	13624
Chr06	63960710	63964848	TaTibet33.6G367100	6_22927	1051	22928	TarvensevarTibet33	Arr183214	TRUE	OG0019104	N0.HOG0022121 OG0019104	FALSE	13626
Chr06	63966619	63967042	TaTibet33.6G367200	6_22928	141	22929	TarvensevarTibet33	Arr183215	TRUE	OG0019105	N0.HOG0022122 OG0019105	FALSE	13627
Chr06	63967348	63968786	TaTibet33.6G367300	6_22929	258	22930	TarvensevarTibet33	Arr183216	TRUE	OG0019106	N0.HOG0022123 OG0019106	FALSE	13628
Chr06	63968881	63969218	TaTibet33.6G367400	6_22930	83	22931	TarvensevarTibet33	Arr183217	TRUE	OG0019107	N0.HOG0022124 OG0019107	FALSE	13629
Chr06	63969833	63971269	TaTibet33.6G367500	6_22931	118	22932	TarvensevarTibet33	Arr183218	TRUE	OG0019108	N0.HOG0022125 OG0019108	FALSE	13630
Chr06	63971404	63973744	TaTibet33.6G367600	6_22932	232	22933	TarvensevarTibet33	Arr183219	TRUE	OG0019109	N0.HOG0022126 OG0019109	FALSE	13631
Chr06	63973620	63974626	TaTibet33.6G367700	6_22933	85	22934	TarvensevarTibet33	Arr183220	TRUE	OG0019110	N0.HOG0022127 OG0019110	FALSE	13632
Chr06	63977959	63980160	TaTibet33.6G367800	6_22934	536	22935	TarvensevarTibet33	Arr183221	TRUE	OG0019111	N0.HOG0022128 OG0019111	FALSE	13634
Chr06	63984005	63985603	TaTibet33.6G367900	6_22935	116	22936	TarvensevarTibet33	Arr183222	TRUE	OG0019112	N0.HOG0022129 OG0019112	FALSE	13635
Chr06	63988779	63990459	TaTibet33.6G368000	6_22936	139	22937	TarvensevarTibet33	Arr183223	TRUE	OG0019113	N0.HOG0022130 OG0019113	FALSE	13636
Chr06	63991555	63993143	TaTibet33.6G368100	6_22937	304	22938	TarvensevarTibet33	Arr183224	TRUE	OG0019114	N0.HOG0022131 OG0019114	FALSE	13637
Chr06	63998223	64002000	TaTibet33.6G368300	6_22939	536	22940	TarvensevarTibet33	Arr183225	TRUE	OG0019115	N0.HOG0022132 OG0019115	FALSE	13639
Chr06	64013196	64017887	TaTibet33.6G368500	6_22941	598	22942	TarvensevarTibet33	Arr183226	TRUE	OG0019116	N0.HOG0022133 OG0019116	FALSE	13641
Chr06	64018077	64021200	TaTibet33.6G368600	6_22942	351	22943	TarvensevarTibet33	Arr183227	TRUE	OG0019117	N0.HOG0022134 OG0019117	FALSE	13642
Chr06	64021197	64025400	TaTibet33.6G368700	6_22943	898	22944	TarvensevarTibet33	Arr183228	TRUE	OG0019118	N0.HOG0022135 OG0019118	FALSE	13643
Chr06	64025172	64026386	TaTibet33.6G368800	6_22944	94	22945	TarvensevarTibet33	Arr183229	TRUE	OG0019119	N0.HOG0022136 OG0019119	FALSE	13645
Chr06	64026894	64028657	TaTibet33.6G368900	6_22945	268	22946	TarvensevarTibet33	Arr183230	TRUE	OG0019120	N0.HOG0022137 OG0019120	FALSE	13646
Chr06	64036949	64037981	TaTibet33.6G369100	6_22947	100	22948	TarvensevarTibet33	Arr183231	TRUE	OG0019121	N0.HOG0022138 OG0019121	FALSE	13648
Chr06	64041615	64044065	TaTibet33.6G369200	6_22948	380	22949	TarvensevarTibet33	Arr183232	TRUE	OG0019122	N0.HOG0022139 OG0019122	FALSE	13649
Chr06	64044125	64045689	TaTibet33.6G369300	6_22949	161	22950	TarvensevarTibet33	Arr183233	TRUE	OG0019123	N0.HOG0022140 OG0019123	FALSE	13650
Chr06	64046148	64048629	TaTibet33.6G369400	6_22950	582	22951	TarvensevarTibet33	Arr183234	TRUE	OG0019124	N0.HOG0022141 OG0019124	FALSE	13651
Chr06	64053545	64054593	TaTibet33.6G369500	6_22951	219	22952	TarvensevarTibet33	Arr183235	TRUE	OG0019125	N0.HOG0022142 OG0019125	FALSE	13652
Chr06	64064102	64066825	TaTibet33.6G369800	6_22954	387	22955	TarvensevarTibet33	Arr183236	TRUE	OG0019126	N0.HOG0022143 OG0019126	FALSE	13656
Chr06	64070510	64072055	TaTibet33.6G369900	6_22955	207	22956	TarvensevarTibet33	Arr183237	TRUE	OG0019127	N0.HOG0022144 OG0019127	FALSE	13657
Chr06	64074278	64074377	TaTibet33.6G370100	6_22957	33	22958	TarvensevarTibet33	Arr183238	TRUE	OG0019128	N0.HOG0022145 OG0019128	FALSE	13659
Chr06	64074402	64076403	TaTibet33.6G370200	6_22958	567	22959	TarvensevarTibet33	Arr183239	TRUE	OG0019129	N0.HOG0022146 OG0019129	FALSE	13660
Chr06	64076412	64078834	TaTibet33.6G370300	6_22959	359	22960	TarvensevarTibet33	Arr183240	TRUE	OG0019130	N0.HOG0022147 OG0019130	FALSE	13661
Chr06	64081366	64084089	TaTibet33.6G370500	6_22961	468	22962	TarvensevarTibet33	Arr183241	TRUE	OG0019131	N0.HOG0022148 OG0019131	FALSE	13663
Chr06	64084454	64086415	TaTibet33.6G370600	6_22962	386	22963	TarvensevarTibet33	Arr183242	TRUE	OG0019132	N0.HOG0022149 OG0019132	FALSE	13664
Chr06	64086856	64089522	TaTibet33.6G370700	6_22963	500	22964	TarvensevarTibet33	Arr183243	TRUE	OG0019133	N0.HOG0022150 OG0019133	FALSE	13665
Chr06	64089512	64090932	TaTibet33.6G370800	6_22964	414	22965	TarvensevarTibet33	Arr183244	TRUE	OG0019134	N0.HOG0022151 OG0019134	FALSE	13667
Chr06	64091153	64093102	TaTibet33.6G370900	6_22965	215	22966	TarvensevarTibet33	Arr183245	TRUE	OG0019135	N0.HOG0022152 OG0019135	FALSE	13668
Chr06	64097733	64099993	TaTibet33.6G371100	6_22967	371	22968	TarvensevarTibet33	Arr183246	TRUE	OG0019136	N0.HOG0022153 OG0019136	FALSE	13670
Chr06	64103942	64105425	TaTibet33.6G371200	6_22968	146	22969	TarvensevarTibet33	Arr183247	TRUE	OG0019137	N0.HOG0022154 OG0019137	FALSE	13671
Chr06	64105862	64109334	TaTibet33.6G371300	6_22969	689	22970	TarvensevarTibet33	Arr183248	TRUE	OG0019138	N0.HOG0022155 OG0019138	FALSE	13672
Chr06	64113086	64114444	TaTibet33.6G371500	6_22971	309	22972	TarvensevarTibet33	Arr183249	TRUE	OG0019139	N0.HOG0022156 OG0019139	FALSE	13674
Chr06	64115143	64116738	TaTibet33.6G371600	6_22972	390	22973	TarvensevarTibet33	Arr183250	TRUE	OG0019140	N0.HOG0022157 OG0019140	FALSE	13675
Chr06	64123437	64124283	TaTibet33.6G372000	6_22976	152	22977	TarvensevarTibet33	Arr183251	TRUE	OG0019141	N0.HOG0022158 OG0019141	FALSE	13681
Chr06	64124353	64125889	TaTibet33.6G372100	6_22977	334	22978	TarvensevarTibet33	Arr183252	TRUE	OG0019142	N0.HOG0022159 OG0019142	FALSE	13682
Chr06	64129085	64129350	TaTibet33.6G372200	6_22978	55	22979	TarvensevarTibet33	Arr183253	TRUE	OG0019143	N0.HOG0022160 OG0019143	FALSE	13683
Chr06	64129606	64131362	TaTibet33.6G372300	6_22979	317	22980	TarvensevarTibet33	Arr183254	TRUE	OG0019144	N0.HOG0022161 OG0019144	FALSE	13684
Chr06	64131276	64133366	TaTibet33.6G372400	6_22980	408	22981	TarvensevarTibet33	Arr183255	TRUE	OG0019145	N0.HOG0022162 OG0019145	FALSE	13685
Chr06	64133542	64134292	TaTibet33.6G372500	6_22981	119	22982	TarvensevarTibet33	Arr183256	TRUE	OG0019146	N0.HOG0022163 OG0019146	FALSE	13686
Chr06	64137942	64139230	TaTibet33.6G372600	6_22982	296	22983	TarvensevarTibet33	Arr183257	TRUE	OG0019147	N0.HOG0022164 OG0019147	FALSE	13687
Chr06	64144493	64145980	TaTibet33.6G372700	6_22983	312	22984	TarvensevarTibet33	Arr183258	TRUE	OG0019148	N0.HOG0022165 OG0019148	FALSE	13688
Chr06	64146007	64150396	TaTibet33.6G372800	6_22984	604	22985	TarvensevarTibet33	Arr183259	TRUE	OG0019149	N0.HOG0022166 OG0019149	FALSE	13690
Chr06	64150848	64156461	TaTibet33.6G372900	6_22985	1011	22986	TarvensevarTibet33	Arr183260	TRUE	OG0019150	N0.HOG0022167 OG0019150	FALSE	13691
Chr06	64156728	64161262	TaTibet33.6G373000	6_22986	861	22987	TarvensevarTibet33	Arr183261	TRUE	OG0019151	N0.HOG0022168 OG0019151	FALSE	13692
Chr06	64161939	64164474	TaTibet33.6G373100	6_22987	362	22988	TarvensevarTibet33	Arr183262	TRUE	OG0019152	N0.HOG0022169 OG0019152	FALSE	13693
Chr06	64164697	64166881	TaTibet33.6G373200	6_22988	260	22989	TarvensevarTibet33	Arr183263	TRUE	OG0019153	N0.HOG0022170 OG0019153	FALSE	13694
Chr06	64179073	64180597	TaTibet33.6G373500	6_22991	170	22992	TarvensevarTibet33	Arr183264	TRUE	OG0019154	N0.HOG0022171 OG0019154	FALSE	13696
Chr06	64181186	64183899	TaTibet33.6G373600	6_22992	573	22993	TarvensevarTibet33	Arr183265	TRUE	OG0019155	N0.HOG0022172 OG0019155	FALSE	13697
Chr06	64191890	64192004	TaTibet33.6G373800	6_22994	38	22995	TarvensevarTibet33	Arr183266	TRUE	OG0019156	N0.HOG0022173 OG0019156	FALSE	13699
Chr06	64192346	64194095	TaTibet33.6G373900	6_22995	276	22996	TarvensevarTibet33	Arr183267	TRUE	OG0019157	N0.HOG0022174 OG0019157	FALSE	13701
Chr06	64194180	64196954	TaTibet33.6G374000	6_22996	520	22997	TarvensevarTibet33	Arr183268	TRUE	OG0019158	N0.HOG0022175 OG0019158	FALSE	13702
Chr06	64197010	64198242	TaTibet33.6G374100	6_22997	260	22998	TarvensevarTibet33	Arr183269	TRUE	OG0019159	N0.HOG0022176 OG0019159	FALSE	13703
Chr06	64199693	64201206	TaTibet33.6G374200	6_22998	143	22999	TarvensevarTibet33	Arr183270	TRUE	OG0019160	N0.HOG0022177 OG0019160	FALSE	13704
Chr06	64216273	64217720	TaTibet33.6G374700	6_23003	113	23004	TarvensevarTibet33	Arr183271	TRUE	OG0019161	N0.HOG0022178 OG0019161	FALSE	13709
Chr06	64217936	64220015	TaTibet33.6G374800	6_23004	218	23005	TarvensevarTibet33	Arr183272	TRUE	OG0019162	N0.HOG0022179 OG0019162	FALSE	13710
Chr06	64220145	64221503	TaTibet33.6G374900	6_23005	107	23006	TarvensevarTibet33	Arr183273	TRUE	OG0019163	N0.HOG0022180 OG0019163	FALSE	13712
Chr06	64221395	64224140	TaTibet33.6G375000	6_23006	385	23007	TarvensevarTibet33	Arr183274	TRUE	OG0019164	N0.HOG0022181 OG0019164	FALSE	13713
Chr06	64234542	64236124	TaTibet33.6G375300	6_23009	284	23010	TarvensevarTibet33	Arr183275	TRUE	OG0019165	N0.HOG0022182 OG0019165	FALSE	13716
Chr06	64235357	64238332	TaTibet33.6G375400	6_23010	466	23011	TarvensevarTibet33	Arr183276	TRUE	OG0019166	N0.HOG0022183 OG0019166	FALSE	13717
Chr06	64238442	64239635	TaTibet33.6G375500	6_23011	303	23012	TarvensevarTibet33	Arr183277	TRUE	OG0019167	N0.HOG0022184 OG0019167	FALSE	13718
Chr06	64239405	64240076	TaTibet33.6G375600	6_23012	78	23013	TarvensevarTibet33	Arr183278	TRUE	OG0019168	N0.HOG0022185 OG0019168	FALSE	13719
Chr06	64240363	64243180	TaTibet33.6G375700	6_23013	370	23014	TarvensevarTibet33	Arr183279	TRUE	OG0019169	N0.HOG0022186 OG0019169	FALSE	13720
Chr06	64242653	64246738	TaTibet33.6G375800	6_23014	523	23015	TarvensevarTibet33	Arr183280	TRUE	OG0019170	N0.HOG0022187 OG0019170	FALSE	13721
Chr06	64249773	64252102	TaTibet33.6G376000	6_23016	550	23017	TarvensevarTibet33	Arr183281	TRUE	OG0019171	N0.HOG0022188 OG0019171	FALSE	13723
Chr06	64252120	64256248	TaTibet33.6G376100	6_23017	724	23018	TarvensevarTibet33	Arr183282	TRUE	OG0019172	N0.HOG0022189 OG0019172	FALSE	13724
Chr06	64259979	64263408	TaTibet33.6G376200	6_23018	435	23019	TarvensevarTibet33	Arr183283	TRUE	OG0019173	N0.HOG0022190 OG0019173	FALSE	13725
Chr06	64273814	64277979	TaTibet33.6G376600	6_23022	543	23023	TarvensevarTibet33	Arr183284	TRUE	OG0019174	N0.HOG0022191 OG0019174	FALSE	13728
Chr06	64278337	64283964	TaTibet33.6G376700	6_23023	681	23024	TarvensevarTibet33	Arr183285	TRUE	OG0019175	N0.HOG0022192 OG0019175	FALSE	13729
Chr06	64283942	64285658	TaTibet33.6G376800	6_23024	337	23025	TarvensevarTibet33	Arr183286	TRUE	OG0019176	N0.HOG0022193 OG0019176	FALSE	13730
Chr06	64286287	64291229	TaTibet33.6G376900	6_23025	736	23026	TarvensevarTibet33	Arr183287	TRUE	OG0019177	N0.HOG0022194 OG0019177	FALSE	13732
Chr06	64294466	64298515	TaTibet33.6G377100	6_23027	811	23028	TarvensevarTibet33	Arr183288	TRUE	OG0019178	N0.HOG0022195 OG0019178	FALSE	13733
Chr06	64303052	64305317	TaTibet33.6G377300	6_23029	393	23030	TarvensevarTibet33	Arr183289	TRUE	OG0019179	N0.HOG0022196 OG0019179	FALSE	13735
Chr06	64308433	64309929	TaTibet33.6G377500	6_23031	118	23032	TarvensevarTibet33	Arr183290	TRUE	OG0019180	N0.HOG0022197 OG0019180	FALSE	13737
Chr06	64310422	64317305	TaTibet33.6G377600	6_23032	1114	23033	TarvensevarTibet33	Arr183291	TRUE	OG0019181	N0.HOG0022198 OG0019181	FALSE	13738
Chr06	64318837	64322610	TaTibet33.6G377700	6_23033	588	23034	TarvensevarTibet33	Arr183292	TRUE	OG0019182	N0.HOG0022199 OG0019182	FALSE	13739
Chr06	64322507	64327136	TaTibet33.6G377800	6_23034	909	23035	TarvensevarTibet33	Arr183293	TRUE	OG0019183	N0.HOG0022200 OG0019183	FALSE	13740
Chr06	64326823	64328854	TaTibet33.6G377900	6_23035	356	23036	TarvensevarTibet33	Arr183294	TRUE	OG0019184	N0.HOG0022201 OG0019184	FALSE	13742
Chr06	64329191	64330998	TaTibet33.6G378000	6_23036	140	23037	TarvensevarTibet33	Arr183295	TRUE	OG0019185	N0.HOG0022202 OG0019185	FALSE	13743
Chr06	64329872	64334808	TaTibet33.6G378100	6_23037	487	23038	TarvensevarTibet33	Arr183296	TRUE	OG0019186	N0.HOG0022203 OG0019186	FALSE	13744
Chr06	64334718	64338566	TaTibet33.6G378200	6_23038	311	23039	TarvensevarTibet33	Arr183297	TRUE	OG0019187	N0.HOG0022204 OG0019187	FALSE	13745
Chr06	64337789	64339610	TaTibet33.6G378300	6_23039	516	23040	TarvensevarTibet33	Arr183298	TRUE	OG0019188	N0.HOG0022205 OG0019188	FALSE	13746
Chr06	64343322	64346272	TaTibet33.6G378500	6_23041	850	23042	TarvensevarTibet33	Arr183299	TRUE	OG0019189	N0.HOG0022206 OG0019189	FALSE	13748
Chr06	64346272	64347125	TaTibet33.6G378600	6_23042	175	23043	TarvensevarTibet33	Arr183300	TRUE	OG0019190	N0.HOG0022207 OG0019190	FALSE	13749
Chr06	64351865	64358843	TaTibet33.6G378700	6_23043	1127	23044	TarvensevarTibet33	Arr183301	TRUE	OG0019191	N0.HOG0022208 OG0019191	FALSE	13750
Chr06	64359057	64361703	TaTibet33.6G378800	6_23044	376	23045	TarvensevarTibet33	Arr183302	TRUE	OG0019192	N0.HOG0022209 OG0019192	FALSE	13751
Chr06	64363455	64368703	TaTibet33.6G378900	6_23045	893	23046	TarvensevarTibet33	Arr183303	TRUE	OG0019193	N0.HOG0022210 OG0019193	FALSE	13753
Chr06	64374485	64381076	TaTibet33.6G379100	6_23047	722	23048	TarvensevarTibet33	Arr183304	TRUE	OG0019194	N0.HOG0022211 OG0019194	FALSE	13755
Chr06	64381220	64384663	TaTibet33.6G379200	6_23048	547	23049	TarvensevarTibet33	Arr183305	TRUE	OG0019195	N0.HOG0022212 OG0019195	FALSE	13756
Chr06	64384741	64387665	TaTibet33.6G379300	6_23049	401	23050	TarvensevarTibet33	Arr183306	TRUE	OG0019196	N0.HOG0022213 OG0019196	FALSE	13757
Chr06	64387554	64390345	TaTibet33.6G379400	6_23050	391	23051	TarvensevarTibet33	Arr183307	TRUE	OG0019197	N0.HOG0022214 OG0019197	FALSE	13758
Chr06	64390591	64391149	TaTibet33.6G379500	6_23051	186	23052	TarvensevarTibet33	Arr183308	TRUE	OG0019198	N0.HOG0022215 OG0019198	FALSE	13759
Chr06	64392121	64394116	TaTibet33.6G379600	6_23052	297	23053	TarvensevarTibet33	Arr183309	TRUE	OG0019199	N0.HOG0022216 OG0019199	FALSE	13760
Chr06	64393846	64400081	TaTibet33.6G379700	6_23053	836	23054	TarvensevarTibet33	Arr183310	TRUE	OG0019200	N0.HOG0022217 OG0019200	FALSE	13761
Chr06	64400955	64401471	TaTibet33.6G379800	6_23054	70	23055	TarvensevarTibet33	Arr183311	TRUE	OG0019201	N0.HOG0022218 OG0019201	FALSE	13762
Chr06	64402603	64405583	TaTibet33.6G379900	6_23055	414	23056	TarvensevarTibet33	Arr183312	TRUE	OG0019202	N0.HOG0022219 OG0019202	FALSE	13764
Chr06	64406151	64409077	TaTibet33.6G380000	6_23056	395	23057	TarvensevarTibet33	Arr183313	TRUE	OG0019203	N0.HOG0022220 OG0019203	FALSE	13765
Chr06	64409077	64414837	TaTibet33.6G380100	6_23057	264	23058	TarvensevarTibet33	Arr183314	TRUE	OG0019204	N0.HOG0022221 OG0019204	FALSE	13766
Chr06	64416722	64417717	TaTibet33.6G380200	6_23058	222	23059	TarvensevarTibet33	Arr183315	TRUE	OG0019205	N0.HOG0022222 OG0019205	FALSE	13767
Chr06	64417944	64420152	TaTibet33.6G380300	6_23059	369	23060	TarvensevarTibet33	Arr183316	TRUE	OG0019206	N0.HOG0022223 OG0019206	FALSE	13768
Chr06	64420205	64421711	TaTibet33.6G380400	6_23060	198	23061	TarvensevarTibet33	Arr183317	TRUE	OG0019207	N0.HOG0022224 OG0019207	FALSE	13769
Chr06	64422478	64423854	TaTibet33.6G380500	6_23061	242	23062	TarvensevarTibet33	Arr183318	TRUE	OG0019208	N0.HOG0022225 OG0019208	FALSE	13770
Chr06	64425374	64427417	TaTibet33.6G380600	6_23062	151	23063	TarvensevarTibet33	Arr183319	TRUE	OG0019209	N0.HOG0022226 OG0019209	FALSE	13771
Chr06	64427763	64428332	TaTibet33.6G380700	6_23063	80	23064	TarvensevarTibet33	Arr183320	TRUE	OG0019210	N0.HOG0022227 OG0019210	FALSE	13772
Chr06	64428939	64432237	TaTibet33.6G380800	6_23064	830	23065	TarvensevarTibet33	Arr183321	TRUE	OG0019211	N0.HOG0022228 OG0019211	FALSE	13773
Chr06	64432435	64434240	TaTibet33.6G380900	6_23065	537	23066	TarvensevarTibet33	Arr183322	TRUE	OG0019212	N0.HOG0022229 OG0019212	FALSE	13775
Chr06	64437079	64438246	TaTibet33.6G381100	6_23067	143	23068	TarvensevarTibet33	Arr183323	TRUE	OG0019213	N0.HOG0022230 OG0019213	FALSE	13777
Chr06	64438363	64440755	TaTibet33.6G381200	6_23068	383	23069	TarvensevarTibet33	Arr183324	TRUE	OG0019214	N0.HOG0022231 OG0019214	FALSE	13778
Chr06	64440609	64442573	TaTibet33.6G381300	6_23069	396	23070	TarvensevarTibet33	Arr183325	TRUE	OG0019215	N0.HOG0022232 OG0019215	FALSE	13779
Chr06	64442765	64447856	TaTibet33.6G381400	6_23070	482	23071	TarvensevarTibet33	Arr183326	TRUE	OG0019216	N0.HOG0022233 OG0019216	FALSE	13780
Chr06	64448640	64451502	TaTibet33.6G381500	6_23071	566	23072	TarvensevarTibet33	Arr183327	TRUE	OG0019217	N0.HOG0022234 OG0019217	FALSE	13781
Chr06	64452067	64453609	TaTibet33.6G381600	6_23072	272	23073	TarvensevarTibet33	Arr183328	TRUE	OG0019218	N0.HOG0022235 OG0019218	FALSE	13782
Chr06	64455648	64462887	TaTibet33.6G381800	6_23074	1450	23075	TarvensevarTibet33	Arr183329	TRUE	OG0019219	N0.HOG0022236 OG0019219	FALSE	13784
Chr06	64470138	64472935	TaTibet33.6G382000	6_23076	415	23077	TarvensevarTibet33	Arr183330	TRUE	OG0019220	N0.HOG0022237 OG0019220	FALSE	13787
Chr06	64476099	64479679	TaTibet33.6G382200	6_23078	258	23079	TarvensevarTibet33	Arr183331	TRUE	OG0019221	N0.HOG0022238 OG0019221	FALSE	13789
Chr06	64479850	64481900	TaTibet33.6G382300	6_23079	157	23080	TarvensevarTibet33	Arr183332	TRUE	OG0019222	N0.HOG0022239 OG0019222	FALSE	13790
Chr06	64482292	64485298	TaTibet33.6G382400	6_23080	385	23081	TarvensevarTibet33	Arr183333	TRUE	OG0019223	N0.HOG0022240 OG0019223	FALSE	13791
Chr06	64485488	64488327	TaTibet33.6G382500	6_23081	348	23082	TarvensevarTibet33	Arr183334	TRUE	OG0019224	N0.HOG0022241 OG0019224	FALSE	13792
Chr06	64491494	64492524	TaTibet33.6G382600	6_23082	134	23083	TarvensevarTibet33	Arr183335	TRUE	OG0019225	N0.HOG0022242 OG0019225	FALSE	13793
Chr06	64494784	64496307	TaTibet33.6G382700	6_23083	402	23084	TarvensevarTibet33	Arr183336	TRUE	OG0019226	N0.HOG0022243 OG0019226	FALSE	13794
Chr06	64502713	64507109	TaTibet33.6G382800	6_23084	545	23085	TarvensevarTibet33	Arr183337	TRUE	OG0019227	N0.HOG0022244 OG0019227	FALSE	13795
Chr06	64507181	64509840	TaTibet33.6G382900	6_23085	326	23086	TarvensevarTibet33	Arr183338	TRUE	OG0019228	N0.HOG0022245 OG0019228	FALSE	13797
Chr06	64510172	64516617	TaTibet33.6G383000	6_23086	1202	23087	TarvensevarTibet33	Arr183339	TRUE	OG0019229	N0.HOG0022246 OG0019229	FALSE	13798
Chr06	64516534	64518411	TaTibet33.6G383100	6_23087	313	23088	TarvensevarTibet33	Arr183340	TRUE	OG0019230	N0.HOG0022247 OG0019230	FALSE	13799
Chr06	64518400	64522156	TaTibet33.6G383200	6_23088	304	23089	TarvensevarTibet33	Arr183341	TRUE	OG0019231	N0.HOG0022248 OG0019231	FALSE	13800
Chr06	64524072	64525549	TaTibet33.6G383300	6_23089	269	23090	TarvensevarTibet33	Arr183342	TRUE	OG0019232	N0.HOG0022249 OG0019232	FALSE	13801
Chr06	64527190	64528584	TaTibet33.6G383400	6_23090	131	23091	TarvensevarTibet33	Arr183343	TRUE	OG0019233	N0.HOG0022250 OG0019233	FALSE	13802
Chr06	64529860	64531006	TaTibet33.6G383500	6_23091	206	23092	TarvensevarTibet33	Arr183344	TRUE	OG0019234	N0.HOG0022251 OG0019234	FALSE	13803
Chr06	64531194	64531816	TaTibet33.6G383600	6_23092	55	23093	TarvensevarTibet33	Arr183345	TRUE	OG0019235	N0.HOG0022252 OG0019235	FALSE	13804
Chr06	64531738	64534543	TaTibet33.6G383700	6_23093	398	23094	TarvensevarTibet33	Arr183346	TRUE	OG0019236	N0.HOG0022253 OG0019236	FALSE	13805
Chr06	64537787	64540645	TaTibet33.6G383900	6_23095	577	23096	TarvensevarTibet33	Arr183347	TRUE	OG0019237	N0.HOG0022254 OG0019237	FALSE	13808
Chr06	64541426	64542728	TaTibet33.6G384000	6_23096	132	23097	TarvensevarTibet33	Arr183348	TRUE	OG0019238	N0.HOG0022255 OG0019238	FALSE	13809
Chr06	64542909	64544813	TaTibet33.6G384100	6_23097	194	23098	TarvensevarTibet33	Arr183349	TRUE	OG0019239	N0.HOG0022256 OG0019239	FALSE	13810
Chr06	64545250	64548983	TaTibet33.6G384200	6_23098	515	23099	TarvensevarTibet33	Arr183350	TRUE	OG0019240	N0.HOG0022257 OG0019240	FALSE	13811
Chr06	64559477	64560579	TaTibet33.6G384400	6_23100	108	23101	TarvensevarTibet33	Arr183351	TRUE	OG0019241	N0.HOG0022258 OG0019241	FALSE	13813
Chr06	64560785	64562823	TaTibet33.6G384500	6_23101	304	23102	TarvensevarTibet33	Arr183352	TRUE	OG0019242	N0.HOG0022259 OG0019242	FALSE	13814
Chr06	64571956	64573318	TaTibet33.6G384800	6_23104	293	23105	TarvensevarTibet33	Arr183353	TRUE	OG0019243	N0.HOG0022260 OG0019243	FALSE	13817
Chr06	64575612	64580297	TaTibet33.6G384900	6_23105	730	23106	TarvensevarTibet33	Arr183354	TRUE	OG0019244	N0.HOG0022261 OG0019244	FALSE	13818
Chr06	64581682	64585021	TaTibet33.6G385000	6_23106	435	23107	TarvensevarTibet33	Arr183355	TRUE	OG0019245	N0.HOG0022262 OG0019245	FALSE	13819
Chr06	64604222	64605610	TaTibet33.6G385300	6_23109	422	23110	TarvensevarTibet33	Arr183356	TRUE	OG0019246	N0.HOG0022263 OG0019246	FALSE	13821
Chr06	64605682	64607408	TaTibet33.6G385400	6_23110	361	23111	TarvensevarTibet33	Arr183357	TRUE	OG0019247	N0.HOG0022264 OG0019247	FALSE	13822
Chr06	64612311	64616087	TaTibet33.6G385600	6_23112	525	23113	TarvensevarTibet33	Arr183358	TRUE	OG0019248	N0.HOG0022265 OG0019248	FALSE	13824
Chr06	64623842	64626085	TaTibet33.6G385800	6_23114	481	23115	TarvensevarTibet33	Arr183359	TRUE	OG0019249	N0.HOG0022266 OG0019249	FALSE	13827
Chr06	64629071	64630903	TaTibet33.6G385900	6_23115	329	23116	TarvensevarTibet33	Arr183360	TRUE	OG0019250	N0.HOG0022267 OG0019250	FALSE	13828
Chr06	64636294	64638528	TaTibet33.6G386000	6_23116	360	23117	TarvensevarTibet33	Arr183361	TRUE	OG0019251	N0.HOG0022268 OG0019251	FALSE	13829
Chr06	64645852	64647431	TaTibet33.6G386100	6_23117	339	23118	TarvensevarTibet33	Arr183362	TRUE	OG0019252	N0.HOG0022269 OG0019252	FALSE	13830
Chr06	64650567	64653065	TaTibet33.6G386300	6_23119	478	23120	TarvensevarTibet33	Arr183363	TRUE	OG0019253	N0.HOG0022270 OG0019253	FALSE	13832
Chr06	64654745	64656080	TaTibet33.6G386500	6_23121	263	23122	TarvensevarTibet33	Arr183364	TRUE	OG0019254	N0.HOG0022271 OG0019254	FALSE	13834
Chr06	64656275	64664563	TaTibet33.6G386600	6_23122	1575	23123	TarvensevarTibet33	Arr183365	TRUE	OG0019255	N0.HOG0022272 OG0019255	FALSE	13835
Chr06	64665501	64667251	TaTibet33.6G386700	6_23123	408	23124	TarvensevarTibet33	Arr183366	TRUE	OG0019256	N0.HOG0022273 OG0019256	FALSE	13836
Chr06	64670174	64673374	TaTibet33.6G386900	6_23125	606	23126	TarvensevarTibet33	Arr183367	TRUE	OG0019257	N0.HOG0022274 OG0019257	FALSE	13838
Chr06	64673193	64676210	TaTibet33.6G387000	6_23126	463	23127	TarvensevarTibet33	Arr183368	TRUE	OG0019258	N0.HOG0022275 OG0019258	FALSE	13839
Chr06	64686153	64689136	TaTibet33.6G387200	6_23128	536	23129	TarvensevarTibet33	Arr183369	TRUE	OG0019259	N0.HOG0022276 OG0019259	FALSE	13841
Chr06	64691373	64695229	TaTibet33.6G387300	6_23129	543	23130	TarvensevarTibet33	Arr183370	TRUE	OG0019260	N0.HOG0022277 OG0019260	FALSE	13842
Chr06	64695185	64696927	TaTibet33.6G387400	6_23130	182	23131	TarvensevarTibet33	Arr183371	TRUE	OG0019261	N0.HOG0022278 OG0019261	FALSE	13843
Chr06	64699858	64701418	TaTibet33.6G387500	6_23131	461	23132	TarvensevarTibet33	Arr183372	TRUE	OG0019262	N0.HOG0022279 OG0019262	FALSE	13844
Chr06	64705304	64707182	TaTibet33.6G387800	6_23134	312	23135	TarvensevarTibet33	Arr183373	TRUE	OG0019263	N0.HOG0022280 OG0019263	FALSE	13847
Chr06	64707441	64710509	TaTibet33.6G387900	6_23135	411	23136	TarvensevarTibet33	Arr183374	TRUE	OG0019264	N0.HOG0022281 OG0019264	FALSE	13849
Chr06	64710795	64713081	TaTibet33.6G388000	6_23136	262	23137	TarvensevarTibet33	Arr183375	TRUE	OG0019265	N0.HOG0022282 OG0019265	FALSE	13850
Chr06	64726912	64728127	TaTibet33.6G388500	6_23141	218	23142	TarvensevarTibet33	Arr183376	TRUE	OG0019266	N0.HOG0022283 OG0019266	FALSE	13853
Chr06	64730678	64731976	TaTibet33.6G388600	6_23142	154	23143	TarvensevarTibet33	Arr183377	TRUE	OG0019267	N0.HOG0022284 OG0019267	FALSE	13854
Chr06	64732920	64734170	TaTibet33.6G388700	6_23143	106	23144	TarvensevarTibet33	Arr183378	TRUE	OG0019268	N0.HOG0022285 OG0019268	FALSE	13855
Chr06	64734801	64735785	TaTibet33.6G388800	6_23144	110	23145	TarvensevarTibet33	Arr183379	TRUE	OG0019269	N0.HOG0022286 OG0019269	FALSE	13856
Chr06	64736758	64738387	TaTibet33.6G388900	6_23145	232	23146	TarvensevarTibet33	Arr183380	TRUE	OG0019270	N0.HOG0022287 OG0019270	FALSE	13857
Chr06	64739840	64741862	TaTibet33.6G389000	6_23146	417	23147	TarvensevarTibet33	Arr183381	TRUE	OG0019271	N0.HOG0022288 OG0019271	FALSE	13859
Chr06	64743122	64744388	TaTibet33.6G389100	6_23147	226	23148	TarvensevarTibet33	Arr183382	TRUE	OG0019272	N0.HOG0022289 OG0019272	FALSE	13860
Chr06	64748741	64749485	TaTibet33.6G389300	6_23149	248	23150	TarvensevarTibet33	Arr183383	TRUE	OG0019273	N0.HOG0022290 OG0019273	FALSE	13862
Chr06	64750443	64752097	TaTibet33.6G389400	6_23150	154	23151	TarvensevarTibet33	Arr183384	TRUE	OG0019274	N0.HOG0022291 OG0019274	FALSE	13863
Chr06	64752657	64754919	TaTibet33.6G389500	6_23151	362	23152	TarvensevarTibet33	Arr183385	TRUE	OG0019275	N0.HOG0022292 OG0019275	FALSE	13864
Chr06	64756922	64758215	TaTibet33.6G389600	6_23152	192	23153	TarvensevarTibet33	Arr183386	TRUE	OG0019276	N0.HOG0022293 OG0019276	FALSE	13865
Chr06	64760343	64761882	TaTibet33.6G389800	6_23154	245	23155	TarvensevarTibet33	Arr183387	TRUE	OG0019277	N0.HOG0022294 OG0019277	FALSE	13867
Chr06	64765117	64767849	TaTibet33.6G389900	6_23155	415	23156	TarvensevarTibet33	Arr183388	TRUE	OG0019278	N0.HOG0022295 OG0019278	FALSE	13868
Chr06	64776065	64778220	TaTibet33.6G390100	6_23157	362	23158	TarvensevarTibet33	Arr183389	TRUE	OG0019279	N0.HOG0022296 OG0019279	FALSE	13871
Chr06	64779221	64781375	TaTibet33.6G390200	6_23158	362	23159	TarvensevarTibet33	Arr183390	TRUE	OG0019280	N0.HOG0022297 OG0019280	FALSE	13872
Chr06	64782480	64784248	TaTibet33.6G390300	6_23159	360	23160	TarvensevarTibet33	Arr183391	TRUE	OG0019281	N0.HOG0022298 OG0019281	FALSE	13873
Chr06	64784584	64789510	TaTibet33.6G390400	6_23160	1077	23161	TarvensevarTibet33	Arr183392	TRUE	OG0019282	N0.HOG0022299 OG0019282	FALSE	13874
Chr06	64792998	64797121	TaTibet33.6G390500	6_23161	912	23162	TarvensevarTibet33	Arr183393	TRUE	OG0019283	N0.HOG0022300 OG0019283	FALSE	13875
Chr06	64797018	64800639	TaTibet33.6G390600	6_23162	659	23163	TarvensevarTibet33	Arr183394	TRUE	OG0019284	N0.HOG0022301 OG0019284	FALSE	13876
Chr06	64800698	64802803	TaTibet33.6G390700	6_23163	291	23164	TarvensevarTibet33	Arr183395	TRUE	OG0019285	N0.HOG0022302 OG0019285	FALSE	13877
Chr06	64803151	64807024	TaTibet33.6G390800	6_23164	668	23165	TarvensevarTibet33	Arr183396	TRUE	OG0019286	N0.HOG0022303 OG0019286	FALSE	13878
Chr06	64816627	64817694	TaTibet33.6G391100	6_23167	167	23168	TarvensevarTibet33	Arr183397	TRUE	OG0019287	N0.HOG0022304 OG0019287	FALSE	13882
Chr06	64827723	64829104	TaTibet33.6G391400	6_23170	263	23171	TarvensevarTibet33	Arr183398	TRUE	OG0019288	N0.HOG0022305 OG0019288	FALSE	13885
Chr06	64835815	64841748	TaTibet33.6G391600	6_23172	891	23173	TarvensevarTibet33	Arr183399	TRUE	OG0019289	N0.HOG0022306 OG0019289	FALSE	13887
Chr06	64845125	64849257	TaTibet33.6G391700	6_23173	1235	23174	TarvensevarTibet33	Arr183400	TRUE	OG0019290	N0.HOG0022307 OG0019290	FALSE	13888
Chr06	64850715	64853938	TaTibet33.6G391800	6_23174	512	23175	TarvensevarTibet33	Arr183401	TRUE	OG0019291	N0.HOG0022308 OG0019291	FALSE	13889
Chr06	64855208	64857079	TaTibet33.6G391900	6_23175	342	23176	TarvensevarTibet33	Arr183402	TRUE	OG0019292	N0.HOG0022309 OG0019292	FALSE	13890
Chr06	64856985	64859596	TaTibet33.6G392000	6_23176	413	23177	TarvensevarTibet33	Arr183403	TRUE	OG0019293	N0.HOG0022310 OG0019293	FALSE	13893
Chr06	64859846	64860638	TaTibet33.6G392100	6_23177	97	23178	TarvensevarTibet33	Arr183404	TRUE	OG0019294	N0.HOG0022311 OG0019294	FALSE	13894
Chr06	64861847	64864092	TaTibet33.6G392200	6_23178	308	23179	TarvensevarTibet33	Arr183405	TRUE	OG0019295	N0.HOG0022312 OG0019295	FALSE	13895
Chr06	64869239	64873114	TaTibet33.6G392400	6_23180	730	23181	TarvensevarTibet33	Arr183406	TRUE	OG0019296	N0.HOG0022313 OG0019296	FALSE	13897
Chr06	64880191	64881977	TaTibet33.6G392500	6_23181	381	23182	TarvensevarTibet33	Arr183407	TRUE	OG0019297	N0.HOG0022314 OG0019297	FALSE	13898
Chr06	64886559	64887438	TaTibet33.6G392600	6_23182	187	23183	TarvensevarTibet33	Arr183408	TRUE	OG0019298	N0.HOG0022315 OG0019298	FALSE	13899
Chr06	64888890	64890108	TaTibet33.6G392700	6_23183	201	23184	TarvensevarTibet33	Arr183409	TRUE	OG0019299	N0.HOG0022316 OG0019299	FALSE	13900
Chr06	64899277	64902470	TaTibet33.6G392900	6_23185	386	23186	TarvensevarTibet33	Arr183410	TRUE	OG0019300	N0.HOG0022317 OG0019300	FALSE	13902
Chr06	64904955	64906327	TaTibet33.6G393100	6_23187	155	23188	TarvensevarTibet33	Arr183411	TRUE	OG0019301	N0.HOG0022318 OG0019301	FALSE	13904
Chr06	64907740	64908655	TaTibet33.6G393200	6_23188	151	23189	TarvensevarTibet33	Arr183412	TRUE	OG0019302	N0.HOG0022319 OG0019302	FALSE	13905
Chr06	64909331	64911984	TaTibet33.6G393300	6_23189	582	23190	TarvensevarTibet33	Arr183413	TRUE	OG0019303	N0.HOG0022320 OG0019303	FALSE	13906
Chr06	64913659	64916199	TaTibet33.6G393500	6_23191	582	23192	TarvensevarTibet33	Arr183414	TRUE	OG0019304	N0.HOG0022321 OG0019304	FALSE	13908
Chr06	64916353	64919371	TaTibet33.6G393600	6_23192	571	23193	TarvensevarTibet33	Arr183415	TRUE	OG0019305	N0.HOG0022322 OG0019305	FALSE	13909
Chr06	64922241	64923223	TaTibet33.6G393800	6_23194	218	23195	TarvensevarTibet33	Arr183416	TRUE	OG0019306	N0.HOG0022323 OG0019306	FALSE	13911
Chr06	64923203	64925010	TaTibet33.6G393900	6_23195	321	23196	TarvensevarTibet33	Arr183417	TRUE	OG0019307	N0.HOG0022324 OG0019307	FALSE	13912
Chr06	64927998	64929795	TaTibet33.6G394100	6_23197	465	23198	TarvensevarTibet33	Arr183418	TRUE	OG0019308	N0.HOG0022325 OG0019308	FALSE	13915
Chr06	64933216	64935822	TaTibet33.6G394300	6_23199	298	23200	TarvensevarTibet33	Arr183419	TRUE	OG0019309	N0.HOG0022326 OG0019309	FALSE	13917
Chr06	64937383	64939296	TaTibet33.6G394400	6_23200	401	23201	TarvensevarTibet33	Arr183420	TRUE	OG0019310	N0.HOG0022327 OG0019310	FALSE	13918
Chr06	64940005	64940727	TaTibet33.6G394500	6_23201	158	23202	TarvensevarTibet33	Arr183421	TRUE	OG0019311	N0.HOG0022328 OG0019311	FALSE	13919
Chr06	64941787	64944752	TaTibet33.6G394600	6_23202	474	23203	TarvensevarTibet33	Arr183422	TRUE	OG0019312	N0.HOG0022329 OG0019312	FALSE	13920
Chr06	64945626	64947573	TaTibet33.6G394700	6_23203	240	23204	TarvensevarTibet33	Arr183423	TRUE	OG0019313	N0.HOG0022330 OG0019313	FALSE	13921
Chr06	64952703	64954356	TaTibet33.6G394800	6_23204	369	23205	TarvensevarTibet33	Arr183424	TRUE	OG0019314	N0.HOG0022331 OG0019314	FALSE	13922
Chr06	64954439	64955587	TaTibet33.6G394900	6_23205	264	23206	TarvensevarTibet33	Arr183425	TRUE	OG0019315	N0.HOG0022332 OG0019315	FALSE	13923
Chr06	64955860	64957947	TaTibet33.6G395000	6_23206	306	23207	TarvensevarTibet33	Arr183426	TRUE	OG0019316	N0.HOG0022333 OG0019316	FALSE	13925
Chr06	64960438	64968351	TaTibet33.6G395100	6_23207	1102	23208	TarvensevarTibet33	Arr183427	TRUE	OG0019317	N0.HOG0022334 OG0019317	FALSE	13926
Chr06	64968600	64969855	TaTibet33.6G395200	6_23208	210	23209	TarvensevarTibet33	Arr183428	TRUE	OG0019318	N0.HOG0022335 OG0019318	FALSE	13927
Chr06	64969728	64972580	TaTibet33.6G395300	6_23209	325	23210	TarvensevarTibet33	Arr183429	TRUE	OG0019319	N0.HOG0022336 OG0019319	FALSE	13928
Chr06	64973070	64974629	TaTibet33.6G395400	6_23210	222	23211	TarvensevarTibet33	Arr183430	TRUE	OG0019320	N0.HOG0022337 OG0019320	FALSE	13929
Chr06	64979567	64982924	TaTibet33.6G395600	6_23212	881	23213	TarvensevarTibet33	Arr183431	TRUE	OG0019321	N0.HOG0022338 OG0019321	FALSE	13931
Chr06	64982645	64986649	TaTibet33.6G395700	6_23213	718	23214	TarvensevarTibet33	Arr183432	TRUE	OG0019322	N0.HOG0022339 OG0019322	FALSE	13932
Chr06	64987218	64989238	TaTibet33.6G395800	6_23214	511	23215	TarvensevarTibet33	Arr183433	TRUE	OG0019323	N0.HOG0022340 OG0019323	FALSE	13933
Chr06	64989341	64990807	TaTibet33.6G395900	6_23215	324	23216	TarvensevarTibet33	Arr183434	TRUE	OG0019324	N0.HOG0022341 OG0019324	FALSE	13934
Chr06	64990687	64992173	TaTibet33.6G396000	6_23216	333	23217	TarvensevarTibet33	Arr183435	TRUE	OG0019325	N0.HOG0022342 OG0019325	FALSE	13936
Chr06	64996638	65000136	TaTibet33.6G396100	6_23217	795	23218	TarvensevarTibet33	Arr183436	TRUE	OG0019326	N0.HOG0022343 OG0019326	FALSE	13937
Chr06	65000379	65008812	TaTibet33.6G396200	6_23218	461	23219	TarvensevarTibet33	Arr183437	TRUE	OG0019327	N0.HOG0022344 OG0019327	FALSE	13938
Chr06	65009765	65012729	TaTibet33.6G396300	6_23219	553	23220	TarvensevarTibet33	Arr183438	TRUE	OG0019328	N0.HOG0022345 OG0019328	FALSE	13939
Chr06	65012667	65016612	TaTibet33.6G396400	6_23220	737	23221	TarvensevarTibet33	Arr183439	TRUE	OG0019329	N0.HOG0022346 OG0019329	FALSE	13940
Chr06	65021391	65023598	TaTibet33.6G396500	6_23221	592	23222	TarvensevarTibet33	Arr183440	TRUE	OG0019330	N0.HOG0022347 OG0019330	FALSE	13941
Chr06	65023566	65025706	TaTibet33.6G396600	6_23222	573	23223	TarvensevarTibet33	Arr183441	TRUE	OG0019331	N0.HOG0022348 OG0019331	FALSE	13942
Chr06	65027696	65030828	TaTibet33.6G396700	6_23223	376	23224	TarvensevarTibet33	Arr183442	TRUE	OG0019332	N0.HOG0022349 OG0019332	FALSE	13944
Chr06	65034385	65035435	TaTibet33.6G396800	6_23224	219	23225	TarvensevarTibet33	Arr183443	TRUE	OG0019333	N0.HOG0022350 OG0019333	FALSE	13945
Chr06	65035900	65039005	TaTibet33.6G396900	6_23225	336	23226	TarvensevarTibet33	Arr183444	TRUE	OG0019334	N0.HOG0022351 OG0019334	FALSE	13947
Chr06	65039140	65041314	TaTibet33.6G397000	6_23226	236	23227	TarvensevarTibet33	Arr183445	TRUE	OG0019335	N0.HOG0022352 OG0019335	FALSE	13948
Chr06	65041649	65042583	TaTibet33.6G397100	6_23227	163	23228	TarvensevarTibet33	Arr183446	TRUE	OG0019336	N0.HOG0022353 OG0019336	FALSE	13949
Chr06	65045434	65047927	TaTibet33.6G397200	6_23228	390	23229	TarvensevarTibet33	Arr183447	TRUE	OG0019337	N0.HOG0022354 OG0019337	FALSE	13950
Chr06	65048261	65050524	TaTibet33.6G397300	6_23229	653	23230	TarvensevarTibet33	Arr183448	TRUE	OG0019338	N0.HOG0022355 OG0019338	FALSE	13951
Chr06	65052802	65054646	TaTibet33.6G397400	6_23230	315	23231	TarvensevarTibet33	Arr183449	TRUE	OG0019339	N0.HOG0022356 OG0019339	FALSE	13952
Chr06	65062539	65063775	TaTibet33.6G397700	6_23233	412	23234	TarvensevarTibet33	Arr183450	TRUE	OG0019340	N0.HOG0022357 OG0019340	FALSE	13955
Chr06	65072667	65075517	TaTibet33.6G397800	6_23234	333	23235	TarvensevarTibet33	Arr183451	TRUE	OG0019341	N0.HOG0022358 OG0019341	FALSE	13956
Chr06	65076627	65079622	TaTibet33.6G397900	6_23235	617	23236	TarvensevarTibet33	Arr183452	TRUE	OG0019342	N0.HOG0022359 OG0019342	FALSE	13958
Chr06	65080801	65082302	TaTibet33.6G398000	6_23236	186	23237	TarvensevarTibet33	Arr183453	TRUE	OG0019343	N0.HOG0022360 OG0019343	FALSE	13959
Chr06	65082244	65086033	TaTibet33.6G398100	6_23237	843	23238	TarvensevarTibet33	Arr183454	TRUE	OG0019344	N0.HOG0022361 OG0019344	FALSE	13960
Chr06	65086334	65093512	TaTibet33.6G398200	6_23238	989	23239	TarvensevarTibet33	Arr183455	TRUE	OG0019345	N0.HOG0022362 OG0019345	FALSE	13961
Chr06	65095495	65096086	TaTibet33.6G398400	6_23240	197	23241	TarvensevarTibet33	Arr183456	TRUE	OG0019346	N0.HOG0022363 OG0019346	FALSE	13963
Chr06	65099991	65102508	TaTibet33.6G398600	6_23242	328	23243	TarvensevarTibet33	Arr183457	TRUE	OG0019347	N0.HOG0022364 OG0019347	FALSE	13965
Chr06	65102481	65106122	TaTibet33.6G398700	6_23243	365	23244	TarvensevarTibet33	Arr183458	TRUE	OG0019348	N0.HOG0022365 OG0019348	FALSE	13966
Chr06	65117420	65120026	TaTibet33.6G398900	6_23245	115	23246	TarvensevarTibet33	Arr183459	TRUE	OG0019349	N0.HOG0022366 OG0019349	FALSE	13969
Chr06	65122780	65124959	TaTibet33.6G399000	6_23246	307	23247	TarvensevarTibet33	Arr183460	TRUE	OG0019350	N0.HOG0022367 OG0019350	FALSE	13970
Chr06	65124476	65130036	TaTibet33.6G399100	6_23247	571	23248	TarvensevarTibet33	Arr183461	TRUE	OG0019351	N0.HOG0022368 OG0019351	FALSE	13971
Chr06	65130409	65133606	TaTibet33.6G399200	6_23248	333	23249	TarvensevarTibet33	Arr183462	TRUE	OG0019352	N0.HOG0022369 OG0019352	FALSE	13972
Chr06	65135325	65138468	TaTibet33.6G399300	6_23249	515	23250	TarvensevarTibet33	Arr183463	TRUE	OG0019353	N0.HOG0022370 OG0019353	FALSE	13973
Chr06	65138589	65140318	TaTibet33.6G399400	6_23250	518	23251	TarvensevarTibet33	Arr183464	TRUE	OG0019354	N0.HOG0022371 OG0019354	FALSE	13974
Chr06	65140559	65143052	TaTibet33.6G399500	6_23251	624	23252	TarvensevarTibet33	Arr183465	TRUE	OG0019355	N0.HOG0022372 OG0019355	FALSE	13975
Chr06	65149575	65155098	TaTibet33.6G399600	6_23252	766	23253	TarvensevarTibet33	Arr183466	TRUE	OG0019356	N0.HOG0022373 OG0019356	FALSE	13976
Chr06	65155246	65158175	TaTibet33.6G399700	6_23253	486	23254	TarvensevarTibet33	Arr183467	TRUE	OG0019357	N0.HOG0022374 OG0019357	FALSE	13978
Chr06	65158207	65160142	TaTibet33.6G399800	6_23254	277	23255	TarvensevarTibet33	Arr183468	TRUE	OG0019358	N0.HOG0022375 OG0019358	FALSE	13979
Chr06	65164045	65165122	TaTibet33.6G399900	6_23255	254	23256	TarvensevarTibet33	Arr183469	TRUE	OG0019359	N0.HOG0022376 OG0019359	FALSE	13980
Chr06	65169074	65169941	TaTibet33.6G400000	6_23256	200	23257	TarvensevarTibet33	Arr183470	TRUE	OG0019360	N0.HOG0022377 OG0019360	FALSE	13981
Chr06	65170218	65171599	TaTibet33.6G400100	6_23257	154	23258	TarvensevarTibet33	Arr183471	TRUE	OG0019361	N0.HOG0022378 OG0019361	FALSE	13982
Chr06	65171941	65173022	TaTibet33.6G400200	6_23258	245	23259	TarvensevarTibet33	Arr183472	TRUE	OG0019362	N0.HOG0022379 OG0019362	FALSE	13983
Chr06	65178740	65180325	TaTibet33.6G400400	6_23260	204	23261	TarvensevarTibet33	Arr183473	TRUE	OG0019363	N0.HOG0022380 OG0019363	FALSE	13985
Chr06	65180370	65183428	TaTibet33.6G400500	6_23261	506	23262	TarvensevarTibet33	Arr183474	TRUE	OG0019364	N0.HOG0022381 OG0019364	FALSE	13986
Chr06	65183485	65184686	TaTibet33.6G400600	6_23262	192	23263	TarvensevarTibet33	Arr183475	TRUE	OG0019365	N0.HOG0022382 OG0019365	FALSE	13987
Chr06	65187922	65191455	TaTibet33.6G400800	6_23264	1035	23265	TarvensevarTibet33	Arr183476	TRUE	OG0019366	N0.HOG0022383 OG0019366	FALSE	13990
Chr06	65196753	65197832	TaTibet33.6G401000	6_23266	148	23267	TarvensevarTibet33	Arr183477	TRUE	OG0019367	N0.HOG0022384 OG0019367	FALSE	13992
Chr06	65200104	65201939	TaTibet33.6G401100	6_23267	261	23268	TarvensevarTibet33	Arr183478	TRUE	OG0019368	N0.HOG0022385 OG0019368	FALSE	13993
Chr06	65201673	65203865	TaTibet33.6G401200	6_23268	261	23269	TarvensevarTibet33	Arr183479	TRUE	OG0019369	N0.HOG0022386 OG0019369	FALSE	13994
Chr06	65204447	65209864	TaTibet33.6G401300	6_23269	873	23270	TarvensevarTibet33	Arr183480	TRUE	OG0019370	N0.HOG0022387 OG0019370	FALSE	13995
Chr06	65210052	65211874	TaTibet33.6G401400	6_23270	237	23271	TarvensevarTibet33	Arr183481	TRUE	OG0019371	N0.HOG0022388 OG0019371	FALSE	13996
Chr06	65212719	65213412	TaTibet33.6G401500	6_23271	231	23272	TarvensevarTibet33	Arr183482	TRUE	OG0019372	N0.HOG0022389 OG0019372	FALSE	13997
Chr06	65215786	65216826	TaTibet33.6G401600	6_23272	236	23273	TarvensevarTibet33	Arr183483	TRUE	OG0019373	N0.HOG0022390 OG0019373	FALSE	13998
Chr06	65216765	65219541	TaTibet33.6G401700	6_23273	458	23274	TarvensevarTibet33	Arr183484	TRUE	OG0019374	N0.HOG0022391 OG0019374	FALSE	14001
Chr06	65221722	65225443	TaTibet33.6G401800	6_23274	216	23275	TarvensevarTibet33	Arr183485	TRUE	OG0019375	N0.HOG0022392 OG0019375	FALSE	14002
Chr06	65228438	65229458	TaTibet33.6G402000	6_23276	156	23277	TarvensevarTibet33	Arr183486	TRUE	OG0019376	N0.HOG0022393 OG0019376	FALSE	14004
Chr06	65229379	65231068	TaTibet33.6G402100	6_23277	175	23278	TarvensevarTibet33	Arr183487	TRUE	OG0019377	N0.HOG0022394 OG0019377	FALSE	14005
Chr06	65235192	65236025	TaTibet33.6G402200	6_23278	124	23279	TarvensevarTibet33	Arr183488	TRUE	OG0019378	N0.HOG0022395 OG0019378	FALSE	14006
Chr06	65241219	65242738	TaTibet33.6G402300	6_23279	431	23280	TarvensevarTibet33	Arr183489	TRUE	OG0019379	N0.HOG0022396 OG0019379	FALSE	14007
Chr06	65243411	65244886	TaTibet33.6G402400	6_23280	105	23281	TarvensevarTibet33	Arr183490	TRUE	OG0019380	N0.HOG0022397 OG0019380	FALSE	14008
Chr06	65244996	65247514	TaTibet33.6G402500	6_23281	425	23282	TarvensevarTibet33	Arr183491	TRUE	OG0019381	N0.HOG0022398 OG0019381	FALSE	14009
Chr06	65247374	65248147	TaTibet33.6G402600	6_23282	137	23283	TarvensevarTibet33	Arr183492	TRUE	OG0019382	N0.HOG0022399 OG0019382	FALSE	14010
Chr06	65254317	65256774	TaTibet33.6G402700	6_23283	287	23284	TarvensevarTibet33	Arr183493	TRUE	OG0019383	N0.HOG0022400 OG0019383	FALSE	14012
Chr06	65257970	65260093	TaTibet33.6G402800	6_23284	163	23285	TarvensevarTibet33	Arr183494	TRUE	OG0019384	N0.HOG0022401 OG0019384	FALSE	14013
Chr06	65260851	65263838	TaTibet33.6G402900	6_23285	417	23286	TarvensevarTibet33	Arr183495	TRUE	OG0019385	N0.HOG0022402 OG0019385	FALSE	14014
Chr06	65262277	65268918	TaTibet33.6G403000	6_23286	895	23287	TarvensevarTibet33	Arr183496	TRUE	OG0019386	N0.HOG0022403 OG0019386	FALSE	14015
Chr06	65274294	65277014	TaTibet33.6G403400	6_23290	419	23291	TarvensevarTibet33	Arr183497	TRUE	OG0019387	N0.HOG0022404 OG0019387	FALSE	14019
Chr06	65281737	65285960	TaTibet33.6G403600	6_23292	508	23293	TarvensevarTibet33	Arr183498	TRUE	OG0019388	N0.HOG0022405 OG0019388	FALSE	14021
Chr06	65286500	65288989	TaTibet33.6G403700	6_23293	449	23294	TarvensevarTibet33	Arr183499	TRUE	OG0019389	N0.HOG0022406 OG0019389	FALSE	14023
Chr06	65289022	65292020	TaTibet33.6G403800	6_23294	405	23295	TarvensevarTibet33	Arr183500	TRUE	OG0019390	N0.HOG0022407 OG0019390	FALSE	14024
Chr06	65292066	65294456	TaTibet33.6G403900	6_23295	316	23296	TarvensevarTibet33	Arr183501	TRUE	OG0019391	N0.HOG0022408 OG0019391	FALSE	14025
Chr06	65296878	65298089	TaTibet33.6G404100	6_23297	332	23298	TarvensevarTibet33	Arr183502	TRUE	OG0019392	N0.HOG0022409 OG0019392	FALSE	14027
Chr06	65301993	65302401	TaTibet33.6G404200	6_23298	136	23299	TarvensevarTibet33	Arr183503	TRUE	OG0019393	N0.HOG0022410 OG0019393	FALSE	14028
Chr06	65302913	65312833	TaTibet33.6G404300	6_23299	1061	23300	TarvensevarTibet33	Arr183504	TRUE	OG0019394	N0.HOG0022411 OG0019394	FALSE	14029
Chr06	65312848	65316248	TaTibet33.6G404400	6_23300	680	23301	TarvensevarTibet33	Arr183505	TRUE	OG0019395	N0.HOG0022412 OG0019395	FALSE	14030
Chr06	65316210	65318990	TaTibet33.6G404500	6_23301	509	23302	TarvensevarTibet33	Arr183506	TRUE	OG0019396	N0.HOG0022413 OG0019396	FALSE	14031
Chr06	65326455	65327164	TaTibet33.6G404700	6_23303	183	23304	TarvensevarTibet33	Arr183507	TRUE	OG0019397	N0.HOG0022414 OG0019397	FALSE	14034
Chr06	65329069	65329771	TaTibet33.6G404800	6_23304	234	23305	TarvensevarTibet33	Arr183508	TRUE	OG0019398	N0.HOG0022415 OG0019398	FALSE	14035
Chr06	65334918	65338638	TaTibet33.6G404900	6_23305	683	23306	TarvensevarTibet33	Arr183509	TRUE	OG0019399	N0.HOG0022416 OG0019399	FALSE	14036
Chr06	65340542	65341870	TaTibet33.6G405000	6_23306	262	23307	TarvensevarTibet33	Arr183510	TRUE	OG0019400	N0.HOG0022417 OG0019400	FALSE	14037
Chr06	65344270	65349097	TaTibet33.6G405200	6_23308	585	23309	TarvensevarTibet33	Arr183511	TRUE	OG0019401	N0.HOG0022418 OG0019401	FALSE	14039
Chr06	65349016	65353634	TaTibet33.6G405300	6_23309	779	23310	TarvensevarTibet33	Arr183512	TRUE	OG0019402	N0.HOG0022419 OG0019402	FALSE	14040
Chr06	65356483	65358387	TaTibet33.6G405400	6_23310	136	23311	TarvensevarTibet33	Arr183513	TRUE	OG0019403	N0.HOG0022420 OG0019403	FALSE	14041
Chr06	65358506	65358987	TaTibet33.6G405500	6_23311	125	23312	TarvensevarTibet33	Arr183514	TRUE	OG0019404	N0.HOG0022421 OG0019404	FALSE	14042
Chr06	65359584	65360408	TaTibet33.6G405600	6_23312	176	23313	TarvensevarTibet33	Arr183515	TRUE	OG0019405	N0.HOG0022422 OG0019405	FALSE	14043
Chr06	65364436	65367269	TaTibet33.6G405800	6_23314	606	23315	TarvensevarTibet33	Arr183516	TRUE	OG0019406	N0.HOG0022423 OG0019406	FALSE	14046
Chr06	65369342	65372682	TaTibet33.6G405900	6_23315	272	23316	TarvensevarTibet33	Arr183517	TRUE	OG0019407	N0.HOG0022424 OG0019407	FALSE	14047
Chr06	65374294	65376641	TaTibet33.6G406100	6_23317	368	23318	TarvensevarTibet33	Arr183518	TRUE	OG0019408	N0.HOG0022425 OG0019408	FALSE	14049
Chr06	65376866	65377340	TaTibet33.6G406200	6_23318	158	23319	TarvensevarTibet33	Arr183519	TRUE	OG0019409	N0.HOG0022426 OG0019409	FALSE	14050
Chr06	65379941	65381827	TaTibet33.6G406300	6_23319	365	23320	TarvensevarTibet33	Arr183520	TRUE	OG0019410	N0.HOG0022427 OG0019410	FALSE	14051
Chr06	65381751	65383739	TaTibet33.6G406400	6_23320	489	23321	TarvensevarTibet33	Arr183521	TRUE	OG0019411	N0.HOG0022428 OG0019411	FALSE	14052
Chr06	65396746	65398826	TaTibet33.6G406900	6_23325	458	23326	TarvensevarTibet33	Arr183522	TRUE	OG0019412	N0.HOG0022429 OG0019412	FALSE	14058
Chr06	65398811	65400779	TaTibet33.6G407000	6_23326	454	23327	TarvensevarTibet33	Arr183523	TRUE	OG0019413	N0.HOG0022430 OG0019413	FALSE	14059
Chr06	65401405	65403772	TaTibet33.6G407100	6_23327	511	23328	TarvensevarTibet33	Arr183524	TRUE	OG0019414	N0.HOG0022431 OG0019414	FALSE	14060
Chr06	65406476	65410078	TaTibet33.6G407200	6_23328	442	23329	TarvensevarTibet33	Arr183525	TRUE	OG0019415	N0.HOG0022432 OG0019415	FALSE	14061
Chr06	65409769	65411354	TaTibet33.6G407300	6_23329	214	23330	TarvensevarTibet33	Arr183526	TRUE	OG0019416	N0.HOG0022433 OG0019416	FALSE	14062
Chr06	65417414	65419048	TaTibet33.6G407500	6_23331	409	23332	TarvensevarTibet33	Arr183527	TRUE	OG0019417	N0.HOG0022434 OG0019417	FALSE	14064
Chr06	65420809	65423345	TaTibet33.6G407600	6_23332	428	23333	TarvensevarTibet33	Arr183528	TRUE	OG0019418	N0.HOG0022435 OG0019418	FALSE	14065
Chr06	65424606	65426248	TaTibet33.6G407700	6_23333	278	23334	TarvensevarTibet33	Arr183529	TRUE	OG0019419	N0.HOG0022436 OG0019419	FALSE	14067
Chr06	65430728	65431687	TaTibet33.6G407900	6_23335	195	23336	TarvensevarTibet33	Arr183530	TRUE	OG0019420	N0.HOG0022437 OG0019420	FALSE	14069
Chr06	65434849	65437025	TaTibet33.6G408000	6_23336	343	23337	TarvensevarTibet33	Arr183531	TRUE	OG0019421	N0.HOG0022438 OG0019421	FALSE	14070
Chr06	65436808	65438477	TaTibet33.6G408100	6_23337	361	23338	TarvensevarTibet33	Arr183532	TRUE	OG0019422	N0.HOG0022439 OG0019422	FALSE	14071
Chr06	65438767	65442091	TaTibet33.6G408200	6_23338	527	23339	TarvensevarTibet33	Arr183533	TRUE	OG0019423	N0.HOG0022440 OG0019423	FALSE	14072
Chr06	65443396	65446662	TaTibet33.6G408300	6_23339	595	23340	TarvensevarTibet33	Arr183534	TRUE	OG0019424	N0.HOG0022441 OG0019424	FALSE	14073
Chr06	65446662	65447297	TaTibet33.6G408400	6_23340	146	23341	TarvensevarTibet33	Arr183535	TRUE	OG0019425	N0.HOG0022442 OG0019425	FALSE	14074
Chr06	65447464	65450662	TaTibet33.6G408500	6_23341	611	23342	TarvensevarTibet33	Arr183536	TRUE	OG0019426	N0.HOG0022443 OG0019426	FALSE	14075
Chr06	65455833	65460117	TaTibet33.6G408600	6_23342	523	23343	TarvensevarTibet33	Arr183537	TRUE	OG0019427	N0.HOG0022444 OG0019427	FALSE	14076
Chr06	65459974	65464221	TaTibet33.6G408700	6_23343	811	23344	TarvensevarTibet33	Arr183538	TRUE	OG0019428	N0.HOG0022445 OG0019428	FALSE	14078
Chr06	65466740	65471298	TaTibet33.6G408900	6_23345	880	23346	TarvensevarTibet33	Arr183539	TRUE	OG0019429	N0.HOG0022446 OG0019429	FALSE	14080
Chr06	65471269	65473126	TaTibet33.6G409000	6_23346	400	23347	TarvensevarTibet33	Arr183540	TRUE	OG0019430	N0.HOG0022447 OG0019430	FALSE	14081
Chr06	65473469	65475112	TaTibet33.6G409100	6_23347	493	23348	TarvensevarTibet33	Arr183541	TRUE	OG0019431	N0.HOG0022448 OG0019431	FALSE	14082
Chr06	65482933	65484718	TaTibet33.6G409400	6_23350	495	23351	TarvensevarTibet33	Arr183542	TRUE	OG0019432	N0.HOG0022449 OG0019432	FALSE	14084
Chr06	65485954	65488921	TaTibet33.6G409500	6_23351	372	23352	TarvensevarTibet33	Arr183543	TRUE	OG0019433	N0.HOG0022450 OG0019433	FALSE	14085
Chr06	65490945	65494018	TaTibet33.6G409600	6_23352	272	23353	TarvensevarTibet33	Arr183544	TRUE	OG0019434	N0.HOG0022451 OG0019434	FALSE	14086
Chr06	65493892	65496438	TaTibet33.6G409700	6_23353	436	23354	TarvensevarTibet33	Arr183545	TRUE	OG0019435	N0.HOG0022452 OG0019435	FALSE	14087
Chr06	65496519	65503660	TaTibet33.6G409800	6_23354	1098	23355	TarvensevarTibet33	Arr183546	TRUE	OG0019436	N0.HOG0022453 OG0019436	FALSE	14089
Chr06	65504776	65518150	TaTibet33.6G409900	6_23355	1813	23356	TarvensevarTibet33	Arr183547	TRUE	OG0019437	N0.HOG0022454 OG0019437	FALSE	14090
Chr06	65518190	65519989	TaTibet33.6G410000	6_23356	251	23357	TarvensevarTibet33	Arr183548	TRUE	OG0019438	N0.HOG0022455 OG0019438	FALSE	14091
Chr06	65519851	65522138	TaTibet33.6G410100	6_23357	455	23358	TarvensevarTibet33	Arr183549	TRUE	OG0019439	N0.HOG0022456 OG0019439	FALSE	14092
Chr06	65526908	65528012	TaTibet33.6G410200	6_23358	368	23359	TarvensevarTibet33	Arr183550	TRUE	OG0019440	N0.HOG0022457 OG0019440	FALSE	14093
Chr06	65528083	65531010	TaTibet33.6G410300	6_23359	531	23360	TarvensevarTibet33	Arr183551	TRUE	OG0019441	N0.HOG0022458 OG0019441	FALSE	14094
Chr06	65530745	65533187	TaTibet33.6G410400	6_23360	468	23361	TarvensevarTibet33	Arr183552	TRUE	OG0019442	N0.HOG0022459 OG0019442	FALSE	14095
Chr06	65533164	65533968	TaTibet33.6G410500	6_23361	182	23362	TarvensevarTibet33	Arr183553	TRUE	OG0019443	N0.HOG0022460 OG0019443	FALSE	14096
Chr06	65534296	65539278	TaTibet33.6G410600	6_23362	617	23363	TarvensevarTibet33	Arr183554	TRUE	OG0019444	N0.HOG0022461 OG0019444	FALSE	14097
Chr06	65539354	65541561	TaTibet33.6G410700	6_23363	591	23364	TarvensevarTibet33	Arr183555	TRUE	OG0019445	N0.HOG0022462 OG0019445	FALSE	14099
Chr06	65542130	65545571	TaTibet33.6G410800	6_23364	672	23365	TarvensevarTibet33	Arr183556	TRUE	OG0019446	N0.HOG0022463 OG0019446	FALSE	14100
Chr06	65545707	65546623	TaTibet33.6G410900	6_23365	99	23366	TarvensevarTibet33	Arr183557	TRUE	OG0019447	N0.HOG0022464 OG0019447	FALSE	14101
Chr06	65551929	65553307	TaTibet33.6G411100	6_23367	204	23368	TarvensevarTibet33	Arr183558	TRUE	OG0019448	N0.HOG0022465 OG0019448	FALSE	14103
Chr06	65555962	65558205	TaTibet33.6G411200	6_23368	349	23369	TarvensevarTibet33	Arr183559	TRUE	OG0019449	N0.HOG0022466 OG0019449	FALSE	14104
Chr06	65563674	65564325	TaTibet33.6G411400	6_23370	217	23371	TarvensevarTibet33	Arr183560	TRUE	OG0019450	N0.HOG0022467 OG0019450	FALSE	14106
Chr06	65564720	65565509	TaTibet33.6G411500	6_23371	73	23372	TarvensevarTibet33	Arr183561	TRUE	OG0019451	N0.HOG0022468 OG0019451	FALSE	14107
Chr06	65565927	65566394	TaTibet33.6G411600	6_23372	78	23373	TarvensevarTibet33	Arr183562	TRUE	OG0019452	N0.HOG0022469 OG0019452	FALSE	14108
Chr06	65566968	65568300	TaTibet33.6G411700	6_23373	162	23374	TarvensevarTibet33	Arr183563	TRUE	OG0019453	N0.HOG0022470 OG0019453	FALSE	14111
Chr06	65568323	65570775	TaTibet33.6G411800	6_23374	527	23375	TarvensevarTibet33	Arr183564	TRUE	OG0019454	N0.HOG0022471 OG0019454	FALSE	14112
Chr06	65582194	65584174	TaTibet33.6G411900	6_23375	325	23376	TarvensevarTibet33	Arr183565	TRUE	OG0019455	N0.HOG0022472 OG0019455	FALSE	14113
Chr06	65584358	65586464	TaTibet33.6G412000	6_23376	186	23377	TarvensevarTibet33	Arr183566	TRUE	OG0019456	N0.HOG0022473 OG0019456	FALSE	14114
Chr06	65588320	65591708	TaTibet33.6G412200	6_23378	514	23379	TarvensevarTibet33	Arr183567	TRUE	OG0019457	N0.HOG0022474 OG0019457	FALSE	14116
Chr06	65592271	65593859	TaTibet33.6G412300	6_23379	253	23380	TarvensevarTibet33	Arr183568	TRUE	OG0019458	N0.HOG0022475 OG0019458	FALSE	14117
Chr06	65595720	65596933	TaTibet33.6G412400	6_23380	170	23381	TarvensevarTibet33	Arr183569	TRUE	OG0019459	N0.HOG0022476 OG0019459	FALSE	14118
Chr06	65597016	65598751	TaTibet33.6G412500	6_23381	210	23382	TarvensevarTibet33	Arr183570	TRUE	OG0019460	N0.HOG0022477 OG0019460	FALSE	14119
Chr06	65610663	65613877	TaTibet33.6G412900	6_23385	536	23386	TarvensevarTibet33	Arr183571	TRUE	OG0019461	N0.HOG0022478 OG0019461	FALSE	14123
Chr06	65614264	65616771	TaTibet33.6G413000	6_23386	365	23387	TarvensevarTibet33	Arr183572	TRUE	OG0019462	N0.HOG0022479 OG0019462	FALSE	14124
Chr06	65617595	65618162	TaTibet33.6G413100	6_23387	136	23388	TarvensevarTibet33	Arr183573	TRUE	OG0019463	N0.HOG0022480 OG0019463	FALSE	14125
Chr06	65618512	65621118	TaTibet33.6G413200	6_23388	353	23389	TarvensevarTibet33	Arr183574	TRUE	OG0019464	N0.HOG0022481 OG0019464	FALSE	14126
Chr06	65620903	65624408	TaTibet33.6G413300	6_23389	541	23390	TarvensevarTibet33	Arr183575	TRUE	OG0019465	N0.HOG0022482 OG0019465	FALSE	14127
Chr06	65624103	65627369	TaTibet33.6G413400	6_23390	597	23391	TarvensevarTibet33	Arr183576	TRUE	OG0019466	N0.HOG0022483 OG0019466	FALSE	14128
Chr06	65629255	65631636	TaTibet33.6G413500	6_23391	434	23392	TarvensevarTibet33	Arr183577	TRUE	OG0019467	N0.HOG0022484 OG0019467	FALSE	14129
Chr06	65631699	65637478	TaTibet33.6G413600	6_23392	1066	23393	TarvensevarTibet33	Arr183578	TRUE	OG0019468	N0.HOG0022485 OG0019468	FALSE	14130
Chr06	65637307	65640133	TaTibet33.6G413700	6_23393	638	23394	TarvensevarTibet33	Arr183579	TRUE	OG0019469	N0.HOG0022486 OG0019469	FALSE	14131
Chr06	65640931	65642993	TaTibet33.6G413800	6_23394	380	23395	TarvensevarTibet33	Arr183580	TRUE	OG0019470	N0.HOG0022487 OG0019470	FALSE	14133
Chr06	65648624	65652064	TaTibet33.6G414100	6_23397	458	23398	TarvensevarTibet33	Arr183581	TRUE	OG0019471	N0.HOG0022488 OG0019471	FALSE	14136
Chr06	65656240	65659404	TaTibet33.6G414400	6_23400	862	23401	TarvensevarTibet33	Arr183582	TRUE	OG0019472	N0.HOG0022489 OG0019472	FALSE	14139
Chr06	65659829	65660456	TaTibet33.6G414500	6_23401	209	23402	TarvensevarTibet33	Arr183583	TRUE	OG0019473	N0.HOG0022490 OG0019473	FALSE	14140
Chr06	65661208	65662873	TaTibet33.6G414600	6_23402	235	23403	TarvensevarTibet33	Arr183584	TRUE	OG0019474	N0.HOG0022491 OG0019474	FALSE	14141
Chr06	65662834	65665261	TaTibet33.6G414700	6_23403	320	23404	TarvensevarTibet33	Arr183585	TRUE	OG0019475	N0.HOG0022492 OG0019475	FALSE	14142
Chr06	65665901	65667588	TaTibet33.6G414800	6_23404	274	23405	TarvensevarTibet33	Arr183586	TRUE	OG0019476	N0.HOG0022493 OG0019476	FALSE	14144
Chr06	65670224	65673304	TaTibet33.6G414900	6_23405	256	23406	TarvensevarTibet33	Arr183587	TRUE	OG0019477	N0.HOG0022494 OG0019477	FALSE	14145
Chr06	65673476	65675637	TaTibet33.6G415000	6_23406	410	23407	TarvensevarTibet33	Arr183588	TRUE	OG0019478	N0.HOG0022495 OG0019478	FALSE	14146
Chr06	65680357	65684223	TaTibet33.6G415200	6_23408	675	23409	TarvensevarTibet33	Arr183589	TRUE	OG0019479	N0.HOG0022496 OG0019479	FALSE	14147
Chr06	65684301	65687742	TaTibet33.6G415300	6_23409	530	23410	TarvensevarTibet33	Arr183590	TRUE	OG0019480	N0.HOG0022497 OG0019480	FALSE	14148
Chr06	65687947	65690340	TaTibet33.6G415400	6_23410	314	23411	TarvensevarTibet33	Arr183591	TRUE	OG0019481	N0.HOG0022498 OG0019481	FALSE	14149
Chr06	65690384	65693220	TaTibet33.6G415500	6_23411	463	23412	TarvensevarTibet33	Arr183592	TRUE	OG0019482	N0.HOG0022499 OG0019482	FALSE	14150
Chr06	65695001	65698827	TaTibet33.6G415600	6_23412	469	23413	TarvensevarTibet33	Arr183593	TRUE	OG0019483	N0.HOG0022500 OG0019483	FALSE	14151
Chr06	65702173	65703952	TaTibet33.6G415800	6_23414	560	23415	TarvensevarTibet33	Arr183594	TRUE	OG0019484	N0.HOG0022501 OG0019484	FALSE	14153
Chr06	65718752	65723907	TaTibet33.6G416200	6_23418	1155	23419	TarvensevarTibet33	Arr183595	TRUE	OG0019485	N0.HOG0022502 OG0019485	FALSE	14158
Chr06	65728301	65731992	TaTibet33.6G416300	6_23419	441	23420	TarvensevarTibet33	Arr183596	TRUE	OG0019486	N0.HOG0022503 OG0019486	FALSE	14159
Chr06	65731759	65733426	TaTibet33.6G416400	6_23420	223	23421	TarvensevarTibet33	Arr183597	TRUE	OG0019487	N0.HOG0022504 OG0019487	FALSE	14160
Chr06	65734263	65736497	TaTibet33.6G416500	6_23421	524	23422	TarvensevarTibet33	Arr183598	TRUE	OG0019488	N0.HOG0022505 OG0019488	FALSE	14161
Chr06	65736434	65739018	TaTibet33.6G416600	6_23422	349	23423	TarvensevarTibet33	Arr183599	TRUE	OG0019489	N0.HOG0022506 OG0019489	FALSE	14162
Chr06	65738914	65745026	TaTibet33.6G416700	6_23423	1162	23424	TarvensevarTibet33	Arr183600	TRUE	OG0019490	N0.HOG0022507 OG0019490	FALSE	14163
Chr06	65745176	65746689	TaTibet33.6G416800	6_23424	357	23425	TarvensevarTibet33	Arr183601	TRUE	OG0019491	N0.HOG0022508 OG0019491	FALSE	14164
Chr06	65746788	65751175	TaTibet33.6G416900	6_23425	668	23426	TarvensevarTibet33	Arr183602	TRUE	OG0019492	N0.HOG0022509 OG0019492	FALSE	14166
Chr06	65758384	65761795	TaTibet33.6G417100	6_23427	777	23428	TarvensevarTibet33	Arr183603	TRUE	OG0019493	N0.HOG0022510 OG0019493	FALSE	14168
Chr06	65763816	65766858	TaTibet33.6G417300	6_23429	311	23430	TarvensevarTibet33	Arr183604	TRUE	OG0019494	N0.HOG0022511 OG0019494	FALSE	14170
Chr06	65767745	65770310	TaTibet33.6G417400	6_23430	193	23431	TarvensevarTibet33	Arr183605	TRUE	OG0019495	N0.HOG0022512 OG0019495	FALSE	14171
Chr06	65771538	65772593	TaTibet33.6G417500	6_23431	264	23432	TarvensevarTibet33	Arr183606	TRUE	OG0019496	N0.HOG0022513 OG0019496	FALSE	14172
Chr06	65793729	65797836	TaTibet33.6G417800	6_23434	946	23435	TarvensevarTibet33	Arr183607	TRUE	OG0019497	N0.HOG0022514 OG0019497	FALSE	14174
Chr06	65797965	65799352	TaTibet33.6G417900	6_23435	136	23436	TarvensevarTibet33	Arr183608	TRUE	OG0019498	N0.HOG0022515 OG0019498	FALSE	14175
Chr06	65799464	65801495	TaTibet33.6G418000	6_23436	643	23437	TarvensevarTibet33	Arr183609	TRUE	OG0019499	N0.HOG0022516 OG0019499	FALSE	14177
Chr06	65813747	65815109	TaTibet33.6G418200	6_23438	212	23439	TarvensevarTibet33	Arr183610	TRUE	OG0019500	N0.HOG0022517 OG0019500	FALSE	14179
Chr06	65814851	65816417	TaTibet33.6G418300	6_23439	95	23440	TarvensevarTibet33	Arr183611	TRUE	OG0019501	N0.HOG0022518 OG0019501	FALSE	14180
Chr06	65819388	65822555	TaTibet33.6G418500	6_23441	302	23442	TarvensevarTibet33	Arr183612	TRUE	OG0019502	N0.HOG0022519 OG0019502	FALSE	14182
Chr06	65826281	65828947	TaTibet33.6G418700	6_23443	592	23444	TarvensevarTibet33	Arr183613	TRUE	OG0019503	N0.HOG0022520 OG0019503	FALSE	14184
Chr06	65829103	65833434	TaTibet33.6G418800	6_23444	815	23445	TarvensevarTibet33	Arr183614	TRUE	OG0019504	N0.HOG0022521 OG0019504	FALSE	14185
Chr06	65832791	65836186	TaTibet33.6G418900	6_23445	521	23446	TarvensevarTibet33	Arr183615	TRUE	OG0019505	N0.HOG0022522 OG0019505	FALSE	14186
Chr06	65836390	65839462	TaTibet33.6G419000	6_23446	667	23447	TarvensevarTibet33	Arr183616	TRUE	OG0019506	N0.HOG0022523 OG0019506	FALSE	14188
Chr06	65842862	65843882	TaTibet33.6G419100	6_23447	80	23448	TarvensevarTibet33	Arr183617	TRUE	OG0019507	N0.HOG0022524 OG0019507	FALSE	14189
Chr06	65844400	65848495	TaTibet33.6G419200	6_23448	772	23449	TarvensevarTibet33	Arr183618	TRUE	OG0019508	N0.HOG0022525 OG0019508	FALSE	14190
Chr06	65852023	65853109	TaTibet33.6G419400	6_23450	362	23451	TarvensevarTibet33	Arr183619	TRUE	OG0019509	N0.HOG0022526 OG0019509	FALSE	14192
Chr06	65853640	65856557	TaTibet33.6G419500	6_23451	476	23452	TarvensevarTibet33	Arr183620	TRUE	OG0019510	N0.HOG0022527 OG0019510	FALSE	14193
Chr06	65856777	65858702	TaTibet33.6G419600	6_23452	440	23453	TarvensevarTibet33	Arr183621	TRUE	OG0019511	N0.HOG0022528 OG0019511	FALSE	14194
Chr06	65857974	65859846	TaTibet33.6G419700	6_23453	224	23454	TarvensevarTibet33	Arr183622	TRUE	OG0019512	N0.HOG0022529 OG0019512	FALSE	14195
Chr06	65864714	65870023	TaTibet33.6G419900	6_23455	1165	23456	TarvensevarTibet33	Arr183623	TRUE	OG0019513	N0.HOG0022530 OG0019513	FALSE	14197
Chr06	65873647	65876784	TaTibet33.6G420000	6_23456	601	23457	TarvensevarTibet33	Arr183624	TRUE	OG0019514	N0.HOG0022531 OG0019514	FALSE	14199
Chr06	65888714	65890748	TaTibet33.6G420200	6_23458	464	23459	TarvensevarTibet33	Arr183625	TRUE	OG0019515	N0.HOG0022532 OG0019515	FALSE	14201
Chr06	65891471	65893040	TaTibet33.6G420300	6_23459	293	23460	TarvensevarTibet33	Arr183626	TRUE	OG0019516	N0.HOG0022533 OG0019516	FALSE	14202
Chr06	65897199	65900448	TaTibet33.6G420500	6_23461	778	23462	TarvensevarTibet33	Arr183627	TRUE	OG0019517	N0.HOG0022534 OG0019517	FALSE	14204
Chr06	65902038	65904327	TaTibet33.6G420600	6_23462	308	23463	TarvensevarTibet33	Arr183628	TRUE	OG0019518	N0.HOG0022535 OG0019518	FALSE	14205
Chr06	65906202	65912367	TaTibet33.6G420700	6_23463	1051	23464	TarvensevarTibet33	Arr183629	TRUE	OG0019519	N0.HOG0022536 OG0019519	FALSE	14206
Chr06	65915909	65916687	TaTibet33.6G420800	6_23464	133	23465	TarvensevarTibet33	Arr183630	TRUE	OG0019520	N0.HOG0022537 OG0019520	FALSE	14207
Chr06	65919600	65923882	TaTibet33.6G420900	6_23465	866	23466	TarvensevarTibet33	Arr183631	TRUE	OG0019521	N0.HOG0022538 OG0019521	FALSE	14208
Chr06	65926592	65928727	TaTibet33.6G421100	6_23467	254	23468	TarvensevarTibet33	Arr183632	TRUE	OG0019522	N0.HOG0022539 OG0019522	FALSE	14211
Chr06	65929966	65933695	TaTibet33.6G421200	6_23468	335	23469	TarvensevarTibet33	Arr183633	TRUE	OG0019523	N0.HOG0022540 OG0019523	FALSE	14212
Chr06	65937357	65940496	TaTibet33.6G421400	6_23470	587	23471	TarvensevarTibet33	Arr183634	TRUE	OG0019524	N0.HOG0022541 OG0019524	FALSE	14214
Chr06	65944722	65946169	TaTibet33.6G421500	6_23471	370	23472	TarvensevarTibet33	Arr183635	TRUE	OG0019525	N0.HOG0022542 OG0019525	FALSE	14215
Chr06	65948974	65951044	TaTibet33.6G421600	6_23472	399	23473	TarvensevarTibet33	Arr183636	TRUE	OG0019526	N0.HOG0022543 OG0019526	FALSE	14216
Chr06	65950491	65953427	TaTibet33.6G421700	6_23473	399	23474	TarvensevarTibet33	Arr183637	TRUE	OG0019527	N0.HOG0022544 OG0019527	FALSE	14217
Chr06	65953516	65955443	TaTibet33.6G421800	6_23474	392	23475	TarvensevarTibet33	Arr183638	TRUE	OG0019528	N0.HOG0022545 OG0019528	FALSE	14218
Chr06	65957153	65963903	TaTibet33.6G421900	6_23475	970	23476	TarvensevarTibet33	Arr183639	TRUE	OG0019529	N0.HOG0022546 OG0019529	FALSE	14219
Chr06	65964068	65964586	TaTibet33.6G422000	6_23476	68	23477	TarvensevarTibet33	Arr183640	TRUE	OG0019530	N0.HOG0022547 OG0019530	FALSE	14222
Chr06	65965458	65966230	TaTibet33.6G422100	6_23477	132	23478	TarvensevarTibet33	Arr183641	TRUE	OG0019531	N0.HOG0022548 OG0019531	FALSE	14223
Chr06	65966945	65968080	TaTibet33.6G422200	6_23478	236	23479	TarvensevarTibet33	Arr183642	TRUE	OG0019532	N0.HOG0022549 OG0019532	FALSE	14224
Chr06	65968624	65969184	TaTibet33.6G422300	6_23479	139	23480	TarvensevarTibet33	Arr183643	TRUE	OG0019533	N0.HOG0022550 OG0019533	FALSE	14225
Chr06	65972066	65974014	TaTibet33.6G422500	6_23481	514	23482	TarvensevarTibet33	Arr183644	TRUE	OG0019534	N0.HOG0022551 OG0019534	FALSE	14226
Chr06	65975249	65978825	TaTibet33.6G422600	6_23482	512	23483	TarvensevarTibet33	Arr183645	TRUE	OG0019535	N0.HOG0022552 OG0019535	FALSE	14227
Chr06	65981705	65986227	TaTibet33.6G422700	6_23483	518	23484	TarvensevarTibet33	Arr183646	TRUE	OG0019536	N0.HOG0022553 OG0019536	FALSE	14228
Chr06	65993336	65996621	TaTibet33.6G422900	6_23485	307	23486	TarvensevarTibet33	Arr183647	TRUE	OG0019537	N0.HOG0022554 OG0019537	FALSE	14230
Chr06	66005523	66007916	TaTibet33.6G423000	6_23486	272	23487	TarvensevarTibet33	Arr183648	TRUE	OG0019538	N0.HOG0022555 OG0019538	FALSE	14231
Chr06	66008095	66009507	TaTibet33.6G423100	6_23487	191	23488	TarvensevarTibet33	Arr183649	TRUE	OG0019539	N0.HOG0022556 OG0019539	FALSE	14233
Chr06	66009532	66012661	TaTibet33.6G423200	6_23488	349	23489	TarvensevarTibet33	Arr183650	TRUE	OG0019540	N0.HOG0022557 OG0019540	FALSE	14234
Chr06	66013401	66019108	TaTibet33.6G423300	6_23489	1324	23490	TarvensevarTibet33	Arr183651	TRUE	OG0019541	N0.HOG0022558 OG0019541	FALSE	14235
Chr06	66020615	66023868	TaTibet33.6G423400	6_23490	494	23491	TarvensevarTibet33	Arr183652	TRUE	OG0019542	N0.HOG0022559 OG0019542	FALSE	14236
Chr06	66026212	66027576	TaTibet33.6G423600	6_23492	328	23493	TarvensevarTibet33	Arr183653	TRUE	OG0019543	N0.HOG0022560 OG0019543	FALSE	14238
Chr06	66028114	66029641	TaTibet33.6G423700	6_23493	422	23494	TarvensevarTibet33	Arr183654	TRUE	OG0019544	N0.HOG0022561 OG0019544	FALSE	14239
Chr06	66030982	66032876	TaTibet33.6G423800	6_23494	261	23495	TarvensevarTibet33	Arr183655	TRUE	OG0019545	N0.HOG0022562 OG0019545	FALSE	14240
Chr06	66032673	66035016	TaTibet33.6G423900	6_23495	354	23496	TarvensevarTibet33	Arr183656	TRUE	OG0019546	N0.HOG0022563 OG0019546	FALSE	14241
Chr06	66035558	66037914	TaTibet33.6G424000	6_23496	311	23497	TarvensevarTibet33	Arr183657	TRUE	OG0019547	N0.HOG0022564 OG0019547	FALSE	14242
Chr06	66040599	66042274	TaTibet33.6G424100	6_23497	268	23498	TarvensevarTibet33	Arr183658	TRUE	OG0019548	N0.HOG0022565 OG0019548	FALSE	14244
Chr06	66051683	66057746	TaTibet33.6G424300	6_23499	735	23500	TarvensevarTibet33	Arr183659	TRUE	OG0019549	N0.HOG0022566 OG0019549	FALSE	14246
Chr06	66057863	66059703	TaTibet33.6G424400	6_23500	239	23501	TarvensevarTibet33	Arr183660	TRUE	OG0019550	N0.HOG0022567 OG0019550	FALSE	14247
Chr06	66062223	66063348	TaTibet33.6G424500	6_23501	375	23502	TarvensevarTibet33	Arr183661	TRUE	OG0019551	N0.HOG0022568 OG0019551	FALSE	14248
Chr06	66067212	66071529	TaTibet33.6G424600	6_23502	492	23503	TarvensevarTibet33	Arr183662	TRUE	OG0019552	N0.HOG0022569 OG0019552	FALSE	14249
Chr06	66073095	66075445	TaTibet33.6G424700	6_23503	304	23504	TarvensevarTibet33	Arr183663	TRUE	OG0019553	N0.HOG0022570 OG0019553	FALSE	14250
Chr06	66075606	66076044	TaTibet33.6G424800	6_23504	69	23505	TarvensevarTibet33	Arr183664	TRUE	OG0019554	N0.HOG0022571 OG0019554	FALSE	14251
Chr06	66077573	66080018	TaTibet33.6G424900	6_23505	362	23506	TarvensevarTibet33	Arr183665	TRUE	OG0019555	N0.HOG0022572 OG0019555	FALSE	14252
Chr06	66083858	66086964	TaTibet33.6G425100	6_23507	770	23508	TarvensevarTibet33	Arr183666	TRUE	OG0019556	N0.HOG0022573 OG0019556	FALSE	14255
Chr06	66087131	66090817	TaTibet33.6G425200	6_23508	833	23509	TarvensevarTibet33	Arr183667	TRUE	OG0019557	N0.HOG0022574 OG0019557	FALSE	14256
Chr06	66094538	66100112	TaTibet33.6G425300	6_23509	1536	23510	TarvensevarTibet33	Arr183668	TRUE	OG0019558	N0.HOG0022575 OG0019558	FALSE	14257
Chr06	66102974	66103998	TaTibet33.6G425500	6_23511	119	23512	TarvensevarTibet33	Arr183669	TRUE	OG0019559	N0.HOG0022576 OG0019559	FALSE	14259
Chr06	66105598	66107755	TaTibet33.6G425600	6_23512	326	23513	TarvensevarTibet33	Arr183670	TRUE	OG0019560	N0.HOG0022577 OG0019560	FALSE	14260
Chr06	66108708	66110681	TaTibet33.6G425700	6_23513	432	23514	TarvensevarTibet33	Arr183671	TRUE	OG0019561	N0.HOG0022578 OG0019561	FALSE	14261
Chr06	66112656	66114652	TaTibet33.6G425800	6_23514	397	23515	TarvensevarTibet33	Arr183672	TRUE	OG0019562	N0.HOG0022579 OG0019562	FALSE	14263
Chr06	66123010	66124975	TaTibet33.6G426000	6_23516	244	23517	TarvensevarTibet33	Arr183673	TRUE	OG0019563	N0.HOG0022580 OG0019563	FALSE	14262
Chr06	66124658	66128360	TaTibet33.6G426100	6_23517	563	23518	TarvensevarTibet33	Arr183674	TRUE	OG0019564	N0.HOG0022581 OG0019564	FALSE	14264
Chr06	66128578	66131690	TaTibet33.6G426200	6_23518	634	23519	TarvensevarTibet33	Arr183675	TRUE	OG0019565	N0.HOG0022582 OG0019565	FALSE	14266
Chr06	66131437	66133027	TaTibet33.6G426300	6_23519	158	23520	TarvensevarTibet33	Arr183676	TRUE	OG0019566	N0.HOG0022583 OG0019566	FALSE	14267
Chr06	66133090	66136836	TaTibet33.6G426400	6_23520	523	23521	TarvensevarTibet33	Arr183677	TRUE	OG0019567	N0.HOG0022584 OG0019567	FALSE	14268
Chr06	66141605	66142283	TaTibet33.6G426500	6_23521	165	23522	TarvensevarTibet33	Arr183678	TRUE	OG0019568	N0.HOG0022585 OG0019568	FALSE	14269
Chr06	66145116	66148148	TaTibet33.6G426600	6_23522	337	23523	TarvensevarTibet33	Arr183679	TRUE	OG0019569	N0.HOG0022586 OG0019569	FALSE	14270
Chr06	66149779	66151356	TaTibet33.6G426700	6_23523	390	23524	TarvensevarTibet33	Arr183680	TRUE	OG0019570	N0.HOG0022587 OG0019570	FALSE	14271
Chr06	66152290	66154771	TaTibet33.6G426800	6_23524	563	23525	TarvensevarTibet33	Arr183681	TRUE	OG0019571	N0.HOG0022588 OG0019571	FALSE	14272
Chr06	66156877	66157681	TaTibet33.6G426900	6_23525	146	23526	TarvensevarTibet33	Arr183682	TRUE	OG0019572	N0.HOG0022589 OG0019572	FALSE	14273
Chr06	66161251	66162633	TaTibet33.6G427100	6_23527	178	23528	TarvensevarTibet33	Arr183683	TRUE	OG0019573	N0.HOG0022590 OG0019573	FALSE	14274
Chr06	66166192	66168468	TaTibet33.6G427200	6_23528	245	23529	TarvensevarTibet33	Arr183684	TRUE	OG0019574	N0.HOG0022591 OG0019574	FALSE	14276
Chr06	66169452	66171655	TaTibet33.6G427300	6_23529	353	23530	TarvensevarTibet33	Arr183685	TRUE	OG0019575	N0.HOG0022592 OG0019575	FALSE	14277
Chr06	66171935	66174943	TaTibet33.6G427400	6_23530	897	23531	TarvensevarTibet33	Arr183686	TRUE	OG0019576	N0.HOG0022593 OG0019576	FALSE	14278
Chr06	66174942	66178278	TaTibet33.6G427500	6_23531	517	23532	TarvensevarTibet33	Arr183687	TRUE	OG0019577	N0.HOG0022594 OG0019577	FALSE	14279
Chr06	66179228	66181504	TaTibet33.6G427600	6_23532	214	23533	TarvensevarTibet33	Arr183688	TRUE	OG0019578	N0.HOG0022595 OG0019578	FALSE	14280
Chr06	66184227	66186120	TaTibet33.6G427700	6_23533	239	23534	TarvensevarTibet33	Arr183689	TRUE	OG0019579	N0.HOG0022596 OG0019579	FALSE	14281
Chr06	66189850	66193117	TaTibet33.6G427800	6_23534	441	23535	TarvensevarTibet33	Arr183690	TRUE	OG0019580	N0.HOG0022597 OG0019580	FALSE	14282
Chr06	66198216	66203442	TaTibet33.6G427900	6_23535	534	23536	TarvensevarTibet33	Arr183691	TRUE	OG0019581	N0.HOG0022598 OG0019581	FALSE	14283
Chr06	66204400	66206892	TaTibet33.6G428000	6_23536	304	23537	TarvensevarTibet33	Arr183692	TRUE	OG0019582	N0.HOG0022599 OG0019582	FALSE	14284
Chr06	66211354	66217261	TaTibet33.6G428100	6_23537	819	23538	TarvensevarTibet33	Arr183693	TRUE	OG0019583	N0.HOG0022600 OG0019583	FALSE	14285
Chr06	66217893	66220683	TaTibet33.6G428200	6_23538	395	23539	TarvensevarTibet33	Arr183694	TRUE	OG0019584	N0.HOG0022601 OG0019584	FALSE	14287
Chr06	66220444	66221463	TaTibet33.6G428300	6_23539	98	23540	TarvensevarTibet33	Arr183695	TRUE	OG0019585	N0.HOG0022602 OG0019585	FALSE	14288
Chr06	66224958	66226676	TaTibet33.6G428400	6_23540	488	23541	TarvensevarTibet33	Arr183696	TRUE	OG0019586	N0.HOG0022603 OG0019586	FALSE	14289
Chr06	66232387	66235933	TaTibet33.6G428600	6_23542	593	23543	TarvensevarTibet33	Arr183697	TRUE	OG0019587	N0.HOG0022604 OG0019587	FALSE	14291
Chr06	66242455	66245673	TaTibet33.6G428700	6_23543	523	23544	TarvensevarTibet33	Arr183698	TRUE	OG0019588	N0.HOG0022605 OG0019588	FALSE	14292
Chr06	66252624	66254533	TaTibet33.6G428800	6_23544	174	23545	TarvensevarTibet33	Arr183699	TRUE	OG0019589	N0.HOG0022606 OG0019589	FALSE	14293
Chr06	66254649	66260635	TaTibet33.6G428900	6_23545	849	23546	TarvensevarTibet33	Arr183700	TRUE	OG0019590	N0.HOG0022607 OG0019590	FALSE	14294
Chr06	66261291	66265218	TaTibet33.6G429000	6_23546	928	23547	TarvensevarTibet33	Arr183701	TRUE	OG0019591	N0.HOG0022608 OG0019591	FALSE	14295
Chr06	66266901	66270214	TaTibet33.6G429100	6_23547	436	23548	TarvensevarTibet33	Arr183702	TRUE	OG0019592	N0.HOG0022609 OG0019592	FALSE	14296
Chr06	66271328	66274774	TaTibet33.6G429200	6_23548	763	23549	TarvensevarTibet33	Arr183703	TRUE	OG0019593	N0.HOG0022610 OG0019593	FALSE	14298
Chr06	66279708	66280973	TaTibet33.6G429400	6_23550	268	23551	TarvensevarTibet33	Arr183704	TRUE	OG0019594	N0.HOG0022611 OG0019594	FALSE	14300
Chr06	66281963	66283814	TaTibet33.6G429500	6_23551	349	23552	TarvensevarTibet33	Arr183705	TRUE	OG0019595	N0.HOG0022612 OG0019595	FALSE	14301
Chr06	66284250	66285849	TaTibet33.6G429600	6_23552	236	23553	TarvensevarTibet33	Arr183706	TRUE	OG0019596	N0.HOG0022613 OG0019596	FALSE	14302
Chr06	66294540	66295664	TaTibet33.6G429800	6_23554	141	23555	TarvensevarTibet33	Arr183707	TRUE	OG0019597	N0.HOG0022614 OG0019597	FALSE	14303
Chr06	66295664	66299011	TaTibet33.6G429900	6_23555	509	23556	TarvensevarTibet33	Arr183708	TRUE	OG0019598	N0.HOG0022615 OG0019598	FALSE	14304
Chr06	66299583	66300885	TaTibet33.6G430000	6_23556	239	23557	TarvensevarTibet33	Arr183709	TRUE	OG0019599	N0.HOG0022616 OG0019599	FALSE	14305
Chr06	66301462	66303583	TaTibet33.6G430100	6_23557	600	23558	TarvensevarTibet33	Arr183710	TRUE	OG0019600	N0.HOG0022617 OG0019600	FALSE	14306
Chr06	66303837	66304447	TaTibet33.6G430200	6_23558	147	23559	TarvensevarTibet33	Arr183711	TRUE	OG0019601	N0.HOG0022618 OG0019601	FALSE	14308
Chr06	66308663	66313574	TaTibet33.6G430500	6_23561	642	23562	TarvensevarTibet33	Arr183712	TRUE	OG0019602	N0.HOG0022619 OG0019602	FALSE	14311
Chr06	66315489	66317534	TaTibet33.6G430600	6_23562	211	23563	TarvensevarTibet33	Arr183713	TRUE	OG0019603	N0.HOG0022620 OG0019603	FALSE	14312
Chr06	66321611	66322712	TaTibet33.6G430800	6_23564	275	23565	TarvensevarTibet33	Arr183714	TRUE	OG0019604	N0.HOG0022621 OG0019604	FALSE	14314
Chr06	66325410	66327109	TaTibet33.6G430900	6_23565	463	23566	TarvensevarTibet33	Arr183715	TRUE	OG0019605	N0.HOG0022622 OG0019605	FALSE	14315
Chr06	66332206	66333319	TaTibet33.6G431200	6_23568	90	23569	TarvensevarTibet33	Arr183716	TRUE	OG0019606	N0.HOG0022623 OG0019606	FALSE	14319
Chr06	66333536	66335203	TaTibet33.6G431300	6_23569	157	23570	TarvensevarTibet33	Arr183717	TRUE	OG0019607	N0.HOG0022624 OG0019607	FALSE	14320
Chr06	66335419	66339534	TaTibet33.6G431400	6_23570	598	23571	TarvensevarTibet33	Arr183718	TRUE	OG0019608	N0.HOG0022625 OG0019608	FALSE	14321
Chr06	66339756	66341460	TaTibet33.6G431500	6_23571	99	23572	TarvensevarTibet33	Arr183719	TRUE	OG0019609	N0.HOG0022626 OG0019609	FALSE	14322
Chr06	66341831	66347104	TaTibet33.6G431600	6_23572	508	23573	TarvensevarTibet33	Arr183720	TRUE	OG0019610	N0.HOG0022627 OG0019610	FALSE	14323
Chr06	66351180	66353831	TaTibet33.6G431900	6_23575	303	23576	TarvensevarTibet33	Arr183721	TRUE	OG0019611	N0.HOG0022628 OG0019611	FALSE	14324
Chr06	66358864	66362349	TaTibet33.6G432100	6_23577	603	23578	TarvensevarTibet33	Arr183722	TRUE	OG0019612	N0.HOG0022629 OG0019612	FALSE	14326
Chr06	66362470	66365443	TaTibet33.6G432200	6_23578	378	23579	TarvensevarTibet33	Arr183723	TRUE	OG0019613	N0.HOG0022630 OG0019613	FALSE	14327
Chr06	66372074	66373688	TaTibet33.6G432300	6_23579	319	23580	TarvensevarTibet33	Arr183724	TRUE	OG0019614	N0.HOG0022631 OG0019614	FALSE	14330
Chr06	66374035	66376637	TaTibet33.6G432400	6_23580	385	23581	TarvensevarTibet33	Arr183725	TRUE	OG0019615	N0.HOG0022632 OG0019615	FALSE	14331
Chr06	66381407	66382244	TaTibet33.6G432500	6_23581	179	23582	TarvensevarTibet33	Arr183726	TRUE	OG0019616	N0.HOG0022633 OG0019616	FALSE	14332
Chr06	66382307	66383823	TaTibet33.6G432600	6_23582	221	23583	TarvensevarTibet33	Arr183727	TRUE	OG0019617	N0.HOG0022634 OG0019617	FALSE	14333
Chr06	66386965	66388545	TaTibet33.6G432800	6_23584	272	23585	TarvensevarTibet33	Arr183728	TRUE	OG0019618	N0.HOG0022635 OG0019618	FALSE	14335
Chr06	66387981	66389461	TaTibet33.6G432900	6_23585	105	23586	TarvensevarTibet33	Arr183729	TRUE	OG0019619	N0.HOG0022636 OG0019619	FALSE	14336
Chr06	66389918	66392874	TaTibet33.6G433000	6_23586	351	23587	TarvensevarTibet33	Arr183730	TRUE	OG0019620	N0.HOG0022637 OG0019620	FALSE	14337
Chr06	66411685	66412012	TaTibet33.6G433200	6_23588	109	23589	TarvensevarTibet33	Arr183731	TRUE	OG0019621	N0.HOG0022638 OG0019621	FALSE	14339
Chr06	66417589	66417933	TaTibet33.6G433500	6_23591	64	23592	TarvensevarTibet33	Arr183732	TRUE	OG0019622	N0.HOG0022639 OG0019622	FALSE	14343
Chr06	66417953	66424094	TaTibet33.6G433600	6_23592	1300	23593	TarvensevarTibet33	Arr183733	TRUE	OG0019623	N0.HOG0022640 OG0019623	FALSE	14344
Chr06	66434253	66436732	TaTibet33.6G433800	6_23594	562	23595	TarvensevarTibet33	Arr183734	TRUE	OG0019624	N0.HOG0022641 OG0019624	FALSE	14345
Chr06	66436625	66439491	TaTibet33.6G433900	6_23595	593	23596	TarvensevarTibet33	Arr183735	TRUE	OG0019625	N0.HOG0022642 OG0019625	FALSE	14346
Chr06	66440230	66443160	TaTibet33.6G434000	6_23596	596	23597	TarvensevarTibet33	Arr183736	TRUE	OG0019626	N0.HOG0022643 OG0019626	FALSE	14347
Chr06	66444506	66445567	TaTibet33.6G434100	6_23597	178	23598	TarvensevarTibet33	Arr183737	TRUE	OG0019627	N0.HOG0022644 OG0019627	FALSE	14348
Chr06	66451904	66453578	TaTibet33.6G434300	6_23599	361	23600	TarvensevarTibet33	Arr183738	TRUE	OG0019628	N0.HOG0022645 OG0019628	FALSE	14350
Chr06	66453610	66454717	TaTibet33.6G434400	6_23600	320	23601	TarvensevarTibet33	Arr183739	TRUE	OG0019629	N0.HOG0022646 OG0019629	FALSE	14351
Chr06	66456928	66459573	TaTibet33.6G434500	6_23601	459	23602	TarvensevarTibet33	Arr183740	TRUE	OG0019630	N0.HOG0022647 OG0019630	FALSE	14352
Chr06	66460002	66461766	TaTibet33.6G434600	6_23602	245	23603	TarvensevarTibet33	Arr183741	TRUE	OG0019631	N0.HOG0022648 OG0019631	FALSE	14353
Chr06	66460808	66463645	TaTibet33.6G434700	6_23603	484	23604	TarvensevarTibet33	Arr183742	TRUE	OG0019632	N0.HOG0022649 OG0019632	FALSE	14354
Chr06	66464811	66468348	TaTibet33.6G434800	6_23604	518	23605	TarvensevarTibet33	Arr183743	TRUE	OG0019633	N0.HOG0022650 OG0019633	FALSE	14355
Chr06	66473653	66476408	TaTibet33.6G434900	6_23605	715	23606	TarvensevarTibet33	Arr183744	TRUE	OG0019634	N0.HOG0022651 OG0019634	FALSE	14356
Chr06	66478561	66479190	TaTibet33.6G435000	6_23606	76	23607	TarvensevarTibet33	Arr183745	TRUE	OG0019635	N0.HOG0022652 OG0019635	FALSE	14357
Chr06	66481796	66483273	TaTibet33.6G435100	6_23607	301	23608	TarvensevarTibet33	Arr183746	TRUE	OG0019636	N0.HOG0022653 OG0019636	FALSE	14358
Chr06	66484779	66486555	TaTibet33.6G435200	6_23608	444	23609	TarvensevarTibet33	Arr183747	TRUE	OG0019637	N0.HOG0022654 OG0019637	FALSE	14359
Chr06	66487943	66488437	TaTibet33.6G435300	6_23609	107	23610	TarvensevarTibet33	Arr183748	TRUE	OG0019638	N0.HOG0022655 OG0019638	FALSE	14361
Chr06	66489882	66492165	TaTibet33.6G435400	6_23610	225	23611	TarvensevarTibet33	Arr183749	TRUE	OG0019639	N0.HOG0022656 OG0019639	FALSE	14362
Chr06	66496391	66500315	TaTibet33.6G435600	6_23612	520	23613	TarvensevarTibet33	Arr183750	TRUE	OG0019640	N0.HOG0022657 OG0019640	FALSE	14364
Chr06	66500508	66502887	TaTibet33.6G435700	6_23613	380	23614	TarvensevarTibet33	Arr183751	TRUE	OG0019641	N0.HOG0022658 OG0019641	FALSE	14365
Chr06	66503120	66504613	TaTibet33.6G435800	6_23614	136	23615	TarvensevarTibet33	Arr183752	TRUE	OG0019642	N0.HOG0022659 OG0019642	FALSE	14366
Chr06	66505452	66509512	TaTibet33.6G435900	6_23615	460	23616	TarvensevarTibet33	Arr183753	TRUE	OG0019643	N0.HOG0022660 OG0019643	FALSE	14367
Chr06	66509628	66511087	TaTibet33.6G436000	6_23616	113	23617	TarvensevarTibet33	Arr183754	TRUE	OG0019644	N0.HOG0022661 OG0019644	FALSE	14368
Chr06	66511056	66514499	TaTibet33.6G436100	6_23617	521	23618	TarvensevarTibet33	Arr183755	TRUE	OG0019645	N0.HOG0022662 OG0019645	FALSE	14369
Chr06	66516562	66519340	TaTibet33.6G436300	6_23619	890	23620	TarvensevarTibet33	Arr183756	TRUE	OG0019646	N0.HOG0022663 OG0019646	FALSE	14371
Chr06	66519412	66521598	TaTibet33.6G436400	6_23620	454	23621	TarvensevarTibet33	Arr183757	TRUE	OG0019647	N0.HOG0022664 OG0019647	FALSE	14372
Chr06	66521785	66523570	TaTibet33.6G436500	6_23621	444	23622	TarvensevarTibet33	Arr183758	TRUE	OG0019648	N0.HOG0022665 OG0019648	FALSE	14373
Chr06	66524884	66526301	TaTibet33.6G436600	6_23622	362	23623	TarvensevarTibet33	Arr183759	TRUE	OG0019649	N0.HOG0022666 OG0019649	FALSE	14374
Chr06	66528711	66535828	TaTibet33.6G436700	6_23623	1507	23624	TarvensevarTibet33	Arr183760	TRUE	OG0019650	N0.HOG0022667 OG0019650	FALSE	14375
Chr06	66539281	66541432	TaTibet33.6G436900	6_23625	428	23626	TarvensevarTibet33	Arr183761	TRUE	OG0019651	N0.HOG0022668 OG0019651	FALSE	14377
Chr06	66541495	66544507	TaTibet33.6G437000	6_23626	351	23627	TarvensevarTibet33	Arr183762	TRUE	OG0019652	N0.HOG0022669 OG0019652	FALSE	14378
Chr06	66547340	66551639	TaTibet33.6G437100	6_23627	869	23628	TarvensevarTibet33	Arr183763	TRUE	OG0019653	N0.HOG0022670 OG0019653	FALSE	14379
Chr06	66551425	66553526	TaTibet33.6G437200	6_23628	430	23629	TarvensevarTibet33	Arr183764	TRUE	OG0019654	N0.HOG0022671 OG0019654	FALSE	14380
Chr06	66553852	66558036	TaTibet33.6G437300	6_23629	737	23630	TarvensevarTibet33	Arr183765	TRUE	OG0019655	N0.HOG0022672 OG0019655	FALSE	14382
Chr06	66558024	66560606	TaTibet33.6G437400	6_23630	375	23631	TarvensevarTibet33	Arr183766	TRUE	OG0019656	N0.HOG0022673 OG0019656	FALSE	14383
Chr06	66560793	66563547	TaTibet33.6G437500	6_23631	748	23632	TarvensevarTibet33	Arr183767	TRUE	OG0019657	N0.HOG0022674 OG0019657	FALSE	14384
Chr06	66564125	66566210	TaTibet33.6G437600	6_23632	669	23633	TarvensevarTibet33	Arr183768	TRUE	OG0019658	N0.HOG0022675 OG0019658	FALSE	14385
Chr06	66568689	66570536	TaTibet33.6G437800	6_23634	471	23635	TarvensevarTibet33	Arr183769	TRUE	OG0019659	N0.HOG0022676 OG0019659	FALSE	14387
Chr06	66571521	66574205	TaTibet33.6G437900	6_23635	236	23636	TarvensevarTibet33	Arr183770	TRUE	OG0019660	N0.HOG0022677 OG0019660	FALSE	14388
Chr06	66575727	66578221	TaTibet33.6G438000	6_23636	220	23637	TarvensevarTibet33	Arr183771	TRUE	OG0019661	N0.HOG0022678 OG0019661	FALSE	14389
Chr06	66578158	66579811	TaTibet33.6G438100	6_23637	371	23638	TarvensevarTibet33	Arr183772	TRUE	OG0019662	N0.HOG0022679 OG0019662	FALSE	14390
Chr06	66584040	66585430	TaTibet33.6G438200	6_23638	286	23639	TarvensevarTibet33	Arr183773	TRUE	OG0019663	N0.HOG0022680 OG0019663	FALSE	14391
Chr06	66586650	66588679	TaTibet33.6G438300	6_23639	236	23640	TarvensevarTibet33	Arr183774	TRUE	OG0019664	N0.HOG0022681 OG0019664	FALSE	14393
Chr06	66588974	66589550	TaTibet33.6G438400	6_23640	192	23641	TarvensevarTibet33	Arr183775	TRUE	OG0019665	N0.HOG0022682 OG0019665	FALSE	14394
Chr06	66589969	66591473	TaTibet33.6G438500	6_23641	226	23642	TarvensevarTibet33	Arr183776	TRUE	OG0019666	N0.HOG0022683 OG0019666	FALSE	14395
Chr06	66591606	66592820	TaTibet33.6G438600	6_23642	178	23643	TarvensevarTibet33	Arr183777	TRUE	OG0019667	N0.HOG0022684 OG0019667	FALSE	14396
Chr06	66592630	66595354	TaTibet33.6G438700	6_23643	261	23644	TarvensevarTibet33	Arr183778	TRUE	OG0019668	N0.HOG0022685 OG0019668	FALSE	14397
Chr06	66595944	66596888	TaTibet33.6G438800	6_23644	158	23645	TarvensevarTibet33	Arr183779	TRUE	OG0019669	N0.HOG0022686 OG0019669	FALSE	14398
Chr06	66598200	66599774	TaTibet33.6G438900	6_23645	425	23646	TarvensevarTibet33	Arr183780	TRUE	OG0019670	N0.HOG0022687 OG0019670	FALSE	14399
Chr06	66600304	66601600	TaTibet33.6G439000	6_23646	432	23647	TarvensevarTibet33	Arr183781	TRUE	OG0019671	N0.HOG0022688 OG0019671	FALSE	14400
Chr06	66602947	66605572	TaTibet33.6G439100	6_23647	527	23648	TarvensevarTibet33	Arr183782	TRUE	OG0019672	N0.HOG0022689 OG0019672	FALSE	14401
Chr06	66610890	66612907	TaTibet33.6G439300	6_23649	321	23650	TarvensevarTibet33	Arr183783	TRUE	OG0019673	N0.HOG0022690 OG0019673	FALSE	14404
Chr06	66614053	66615195	TaTibet33.6G439500	6_23651	333	23652	TarvensevarTibet33	Arr183784	TRUE	OG0019674	N0.HOG0022691 OG0019674	FALSE	14406
Chr06	66615644	66616244	TaTibet33.6G439600	6_23652	150	23653	TarvensevarTibet33	Arr183785	TRUE	OG0019675	N0.HOG0022692 OG0019675	FALSE	14407
Chr06	66618606	66619497	TaTibet33.6G439700	6_23653	92	23654	TarvensevarTibet33	Arr183786	TRUE	OG0019676	N0.HOG0022693 OG0019676	FALSE	14408
Chr06	66623352	66623887	TaTibet33.6G439800	6_23654	135	23655	TarvensevarTibet33	Arr183787	TRUE	OG0019677	N0.HOG0022694 OG0019677	FALSE	14409
Chr06	66623923	66625125	TaTibet33.6G439900	6_23655	155	23656	TarvensevarTibet33	Arr183788	TRUE	OG0019678	N0.HOG0022695 OG0019678	FALSE	14410
Chr06	66627528	66628069	TaTibet33.6G440000	6_23656	75	23657	TarvensevarTibet33	Arr183789	TRUE	OG0019679	N0.HOG0022696 OG0019679	FALSE	14411
Chr06	66630187	66632960	TaTibet33.6G440100	6_23657	332	23658	TarvensevarTibet33	Arr183790	TRUE	OG0019680	N0.HOG0022697 OG0019680	FALSE	14412
Chr06	66637651	66639581	TaTibet33.6G440200	6_23658	297	23659	TarvensevarTibet33	Arr183791	TRUE	OG0019681	N0.HOG0022698 OG0019681	FALSE	14413
Chr06	66639473	66642391	TaTibet33.6G440300	6_23659	587	23660	TarvensevarTibet33	Arr183792	TRUE	OG0019682	N0.HOG0022699 OG0019682	FALSE	14415
Chr06	66642719	66644020	TaTibet33.6G440400	6_23660	249	23661	TarvensevarTibet33	Arr183793	TRUE	OG0019683	N0.HOG0022700 OG0019683	FALSE	14416
Chr06	66653061	66655449	TaTibet33.6G440800	6_23664	520	23665	TarvensevarTibet33	Arr183794	TRUE	OG0019684	N0.HOG0022701 OG0019684	FALSE	14420
Chr06	66658645	66661344	TaTibet33.6G440900	6_23665	291	23666	TarvensevarTibet33	Arr183795	TRUE	OG0019685	N0.HOG0022702 OG0019685	FALSE	14421
Chr06	66662264	66664602	TaTibet33.6G441000	6_23666	414	23667	TarvensevarTibet33	Arr183796	TRUE	OG0019686	N0.HOG0022703 OG0019686	FALSE	14422
Chr06	66669364	66671004	TaTibet33.6G441100	6_23667	107	23668	TarvensevarTibet33	Arr183797	TRUE	OG0019687	N0.HOG0022704 OG0019687	FALSE	14423
Chr06	66671209	66673683	TaTibet33.6G441200	6_23668	461	23669	TarvensevarTibet33	Arr183798	TRUE	OG0019688	N0.HOG0022705 OG0019688	FALSE	14424
Chr06	66673791	66675555	TaTibet33.6G441300	6_23669	170	23670	TarvensevarTibet33	Arr183799	TRUE	OG0019689	N0.HOG0022706 OG0019689	FALSE	14425
Chr06	66676607	66680351	TaTibet33.6G441400	6_23670	910	23671	TarvensevarTibet33	Arr183800	TRUE	OG0019690	N0.HOG0022707 OG0019690	FALSE	14426
Chr06	66681563	66682329	TaTibet33.6G441500	6_23671	113	23672	TarvensevarTibet33	Arr183801	TRUE	OG0019691	N0.HOG0022708 OG0019691	FALSE	14427
Chr06	66685706	66688708	TaTibet33.6G441600	6_23672	508	23673	TarvensevarTibet33	Arr183802	TRUE	OG0019692	N0.HOG0022709 OG0019692	FALSE	14428
Chr06	66692594	66695453	TaTibet33.6G441700	6_23673	684	23674	TarvensevarTibet33	Arr183803	TRUE	OG0019693	N0.HOG0022710 OG0019693	FALSE	14429
Chr06	66696743	66700664	TaTibet33.6G441800	6_23674	849	23675	TarvensevarTibet33	Arr183804	TRUE	OG0019694	N0.HOG0022711 OG0019694	FALSE	14430
Chr06	66702400	66702857	TaTibet33.6G441900	6_23675	81	23676	TarvensevarTibet33	Arr183805	TRUE	OG0019695	N0.HOG0022712 OG0019695	FALSE	14431
Chr06	66703043	66706527	TaTibet33.6G442000	6_23676	623	23677	TarvensevarTibet33	Arr183806	TRUE	OG0019696	N0.HOG0022713 OG0019696	FALSE	14432
Chr06	66706898	66709973	TaTibet33.6G442100	6_23677	537	23678	TarvensevarTibet33	Arr183807	TRUE	OG0019697	N0.HOG0022714 OG0019697	FALSE	14433
Chr06	66709873	66718842	TaTibet33.6G442200	6_23678	2002	23679	TarvensevarTibet33	Arr183808	TRUE	OG0019698	N0.HOG0022715 OG0019698	FALSE	14434
Chr06	66720135	66722889	TaTibet33.6G442300	6_23679	397	23680	TarvensevarTibet33	Arr183809	TRUE	OG0019699	N0.HOG0022716 OG0019699	FALSE	14437
Chr06	66722659	66723999	TaTibet33.6G442400	6_23680	142	23681	TarvensevarTibet33	Arr183810	TRUE	OG0019700	N0.HOG0022717 OG0019700	FALSE	14438
Chr06	66724146	66726192	TaTibet33.6G442500	6_23681	328	23682	TarvensevarTibet33	Arr183811	TRUE	OG0019701	N0.HOG0022718 OG0019701	FALSE	14439
Chr06	66729529	66731941	TaTibet33.6G442600	6_23682	262	23683	TarvensevarTibet33	Arr183812	TRUE	OG0019702	N0.HOG0022719 OG0019702	FALSE	14440
Chr06	66735201	66739887	TaTibet33.6G442700	6_23683	807	23684	TarvensevarTibet33	Arr183813	TRUE	OG0019703	N0.HOG0022720 OG0019703	FALSE	14441
Chr06	66740280	66742230	TaTibet33.6G442800	6_23684	254	23685	TarvensevarTibet33	Arr183814	TRUE	OG0019704	N0.HOG0022721 OG0019704	FALSE	14442
Chr06	66743065	66745753	TaTibet33.6G442900	6_23685	281	23686	TarvensevarTibet33	Arr183815	TRUE	OG0019705	N0.HOG0022722 OG0019705	FALSE	14443
Chr06	66750975	66751194	TaTibet33.6G443000	6_23686	73	23687	TarvensevarTibet33	Arr183816	TRUE	OG0019706	N0.HOG0022723 OG0019706	FALSE	14444
Chr06	66752796	66754673	TaTibet33.6G443100	6_23687	164	23688	TarvensevarTibet33	Arr183817	TRUE	OG0019707	N0.HOG0022724 OG0019707	FALSE	14445
Chr06	66755099	66756613	TaTibet33.6G443200	6_23688	164	23689	TarvensevarTibet33	Arr183818	TRUE	OG0019708	N0.HOG0022725 OG0019708	FALSE	14446
Chr06	66756587	66758461	TaTibet33.6G443300	6_23689	210	23690	TarvensevarTibet33	Arr183819	TRUE	OG0019709	N0.HOG0022726 OG0019709	FALSE	14448
Chr06	66764688	66766549	TaTibet33.6G443400	6_23690	442	23691	TarvensevarTibet33	Arr183820	TRUE	OG0019710	N0.HOG0022727 OG0019710	FALSE	14449
Chr06	66769369	66772494	TaTibet33.6G443500	6_23691	594	23692	TarvensevarTibet33	Arr183821	TRUE	OG0019711	N0.HOG0022728 OG0019711	FALSE	14450
Chr06	66772611	66775848	TaTibet33.6G443600	6_23692	535	23693	TarvensevarTibet33	Arr183822	TRUE	OG0019712	N0.HOG0022729 OG0019712	FALSE	14451
Chr06	66780278	66781490	TaTibet33.6G443800	6_23694	136	23695	TarvensevarTibet33	Arr183823	TRUE	OG0019713	N0.HOG0022730 OG0019713	FALSE	14453
Chr06	66781527	66783598	TaTibet33.6G443900	6_23695	317	23696	TarvensevarTibet33	Arr183824	TRUE	OG0019714	N0.HOG0022731 OG0019714	FALSE	14454
Chr06	66783539	66784746	TaTibet33.6G444000	6_23696	256	23697	TarvensevarTibet33	Arr183825	TRUE	OG0019715	N0.HOG0022732 OG0019715	FALSE	14455
Chr06	66789355	66789691	TaTibet33.6G444300	6_23699	112	23700	TarvensevarTibet33	Arr183826	TRUE	OG0019716	N0.HOG0022733 OG0019716	FALSE	14457
Chr06	66795659	66797733	TaTibet33.6G444500	6_23701	342	23702	TarvensevarTibet33	Arr183827	TRUE	OG0019717	N0.HOG0022734 OG0019717	FALSE	14460
Chr06	66800417	66800946	TaTibet33.6G444600	6_23702	87	23703	TarvensevarTibet33	Arr183828	TRUE	OG0019718	N0.HOG0022735 OG0019718	FALSE	14461
Chr06	66802285	66804652	TaTibet33.6G444800	6_23704	318	23705	TarvensevarTibet33	Arr183829	TRUE	OG0019719	N0.HOG0022736 OG0019719	FALSE	14463
Chr06	66806325	66808959	TaTibet33.6G445000	6_23706	672	23707	TarvensevarTibet33	Arr183830	TRUE	OG0019720	N0.HOG0022737 OG0019720	FALSE	14465
Chr06	66809004	66809897	TaTibet33.6G445100	6_23707	152	23708	TarvensevarTibet33	Arr183831	TRUE	OG0019721	N0.HOG0022738 OG0019721	FALSE	14466
Chr06	66810773	66812211	TaTibet33.6G445200	6_23708	264	23709	TarvensevarTibet33	Arr183832	TRUE	OG0019722	N0.HOG0022739 OG0019722	FALSE	14467
Chr06	66812039	66814350	TaTibet33.6G445300	6_23709	210	23710	TarvensevarTibet33	Arr183833	TRUE	OG0019723	N0.HOG0022740 OG0019723	FALSE	14468
Chr06	66817495	66821264	TaTibet33.6G445400	6_23710	583	23711	TarvensevarTibet33	Arr183834	TRUE	OG0019724	N0.HOG0022741 OG0019724	FALSE	14470
Chr06	66825554	66827165	TaTibet33.6G445500	6_23711	155	23712	TarvensevarTibet33	Arr183835	TRUE	OG0019725	N0.HOG0022742 OG0019725	FALSE	14471
Chr06	66828697	66830853	TaTibet33.6G445600	6_23712	147	23713	TarvensevarTibet33	Arr183836	TRUE	OG0019726	N0.HOG0022743 OG0019726	FALSE	14472
Chr06	66831065	66834080	TaTibet33.6G445700	6_23713	555	23714	TarvensevarTibet33	Arr183837	TRUE	OG0019727	N0.HOG0022744 OG0019727	FALSE	14473
Chr06	66838213	66841469	TaTibet33.6G445800	6_23714	757	23715	TarvensevarTibet33	Arr183838	TRUE	OG0019728	N0.HOG0022745 OG0019728	FALSE	14474
Chr06	66841469	66844019	TaTibet33.6G445900	6_23715	575	23716	TarvensevarTibet33	Arr183839	TRUE	OG0019729	N0.HOG0022746 OG0019729	FALSE	14475
Chr06	66845475	66849051	TaTibet33.6G446000	6_23716	582	23717	TarvensevarTibet33	Arr183840	TRUE	OG0019730	N0.HOG0022747 OG0019730	FALSE	14476
Chr06	66850917	66853647	TaTibet33.6G446100	6_23717	497	23718	TarvensevarTibet33	Arr183841	TRUE	OG0019731	N0.HOG0022748 OG0019731	FALSE	14477
Chr06	66853571	66855139	TaTibet33.6G446200	6_23718	208	23719	TarvensevarTibet33	Arr183842	TRUE	OG0019732	N0.HOG0022749 OG0019732	FALSE	14478
Chr06	66855732	66856054	TaTibet33.6G446300	6_23719	74	23720	TarvensevarTibet33	Arr183843	TRUE	OG0019733	N0.HOG0022750 OG0019733	FALSE	14479
Chr06	66859694	66861263	TaTibet33.6G446400	6_23720	348	23721	TarvensevarTibet33	Arr183844	TRUE	OG0019734	N0.HOG0022751 OG0019734	FALSE	14482
Chr06	66861596	66863280	TaTibet33.6G446500	6_23721	175	23722	TarvensevarTibet33	Arr183845	TRUE	OG0019735	N0.HOG0022752 OG0019735	FALSE	14483
Chr06	66862974	66866559	TaTibet33.6G446600	6_23722	629	23723	TarvensevarTibet33	Arr183846	TRUE	OG0019736	N0.HOG0022753 OG0019736	FALSE	14484
Chr06	66873474	66875271	TaTibet33.6G446700	6_23723	357	23724	TarvensevarTibet33	Arr183847	TRUE	OG0019737	N0.HOG0022754 OG0019737	FALSE	14485
Chr06	66877937	66880459	TaTibet33.6G446800	6_23724	615	23725	TarvensevarTibet33	Arr183848	TRUE	OG0019738	N0.HOG0022755 OG0019738	FALSE	14486
Chr06	66881470	66884328	TaTibet33.6G446900	6_23725	571	23726	TarvensevarTibet33	Arr183849	TRUE	OG0019739	N0.HOG0022756 OG0019739	FALSE	14487
Chr06	66886698	66889582	TaTibet33.6G447000	6_23726	559	23727	TarvensevarTibet33	Arr183850	TRUE	OG0019740	N0.HOG0022757 OG0019740	FALSE	14488
Chr06	66891655	66893310	TaTibet33.6G447100	6_23727	256	23728	TarvensevarTibet33	Arr183851	TRUE	OG0019741	N0.HOG0022758 OG0019741	FALSE	14489
Chr06	66900252	66902327	TaTibet33.6G447200	6_23728	491	23729	TarvensevarTibet33	Arr183852	TRUE	OG0019742	N0.HOG0022759 OG0019742	FALSE	14490
Chr06	66902510	66906193	TaTibet33.6G447300	6_23729	519	23730	TarvensevarTibet33	Arr183853	TRUE	OG0019743	N0.HOG0022760 OG0019743	FALSE	14492
Chr06	66907928	66908892	TaTibet33.6G447400	6_23730	147	23731	TarvensevarTibet33	Arr183854	TRUE	OG0019744	N0.HOG0022761 OG0019744	FALSE	14493
Chr06	66909314	66912448	TaTibet33.6G447500	6_23731	311	23732	TarvensevarTibet33	Arr183855	TRUE	OG0019745	N0.HOG0022762 OG0019745	FALSE	14494
Chr06	66918652	66920202	TaTibet33.6G447700	6_23733	416	23734	TarvensevarTibet33	Arr183856	TRUE	OG0019746	N0.HOG0022763 OG0019746	FALSE	14496
Chr06	66921634	66924011	TaTibet33.6G447900	6_23735	416	23736	TarvensevarTibet33	Arr183857	TRUE	OG0019747	N0.HOG0022764 OG0019747	FALSE	14498
Chr06	66925273	66929854	TaTibet33.6G448000	6_23736	779	23737	TarvensevarTibet33	Arr183858	TRUE	OG0019748	N0.HOG0022765 OG0019748	FALSE	14499
Chr06	66929989	66932436	TaTibet33.6G448100	6_23737	491	23738	TarvensevarTibet33	Arr183859	TRUE	OG0019749	N0.HOG0022766 OG0019749	FALSE	14500
Chr06	66932794	66934409	TaTibet33.6G448200	6_23738	105	23739	TarvensevarTibet33	Arr183860	TRUE	OG0019750	N0.HOG0022767 OG0019750	FALSE	14501
Chr06	66939926	66943822	TaTibet33.6G448300	6_23739	666	23740	TarvensevarTibet33	Arr183861	TRUE	OG0019752	N0.HOG0022769 OG0019752	FALSE	14504
Chr06	66943749	66944905	TaTibet33.6G448400	6_23740	164	23741	TarvensevarTibet33	Arr183862	TRUE	OG0019753	N0.HOG0022770 OG0019753	FALSE	14505
Chr06	66948236	66951440	TaTibet33.6G448600	6_23742	708	23743	TarvensevarTibet33	Arr183863	TRUE	OG0019754	N0.HOG0022771 OG0019754	FALSE	14507
Chr06	66958173	66960079	TaTibet33.6G448800	6_23744	314	23745	TarvensevarTibet33	Arr183864	TRUE	OG0019755	N0.HOG0022772 OG0019755	FALSE	14509
Chr06	66963619	66969049	TaTibet33.6G449000	6_23746	124	23747	TarvensevarTibet33	Arr183865	TRUE	OG0019756	N0.HOG0022773 OG0019756	FALSE	14511
Chr06	66968879	66971103	TaTibet33.6G449100	6_23747	436	23748	TarvensevarTibet33	Arr183866	TRUE	OG0019757	N0.HOG0022774 OG0019757	FALSE	14513
Chr06	66974932	66976834	TaTibet33.6G449200	6_23748	424	23749	TarvensevarTibet33	Arr183867	TRUE	OG0019758	N0.HOG0022775 OG0019758	FALSE	14514
Chr06	66978195	66980231	TaTibet33.6G449300	6_23749	323	23750	TarvensevarTibet33	Arr183868	TRUE	OG0019759	N0.HOG0022776 OG0019759	FALSE	14515
Chr06	66982379	66984007	TaTibet33.6G449400	6_23750	337	23751	TarvensevarTibet33	Arr183869	TRUE	OG0019760	N0.HOG0022777 OG0019760	FALSE	14516
Chr06	66984219	66992858	TaTibet33.6G449500	6_23751	1465	23752	TarvensevarTibet33	Arr183870	TRUE	OG0019761	N0.HOG0022778 OG0019761	FALSE	14517
Chr06	67000993	67002856	TaTibet33.6G449700	6_23753	421	23754	TarvensevarTibet33	Arr183871	TRUE	OG0019762	N0.HOG0022779 OG0019762	FALSE	14519
Chr06	67003094	67005062	TaTibet33.6G449800	6_23754	141	23755	TarvensevarTibet33	Arr183872	TRUE	OG0019763	N0.HOG0022780 OG0019763	FALSE	14520
Chr06	67005415	67008282	TaTibet33.6G449900	6_23755	444	23756	TarvensevarTibet33	Arr183873	TRUE	OG0019764	N0.HOG0022781 OG0019764	FALSE	14521
Chr06	67012362	67014286	TaTibet33.6G450100	6_23757	248	23758	TarvensevarTibet33	Arr183874	TRUE	OG0019765	N0.HOG0022782 OG0019765	FALSE	14524
Chr06	67015589	67019210	TaTibet33.6G450200	6_23758	486	23759	TarvensevarTibet33	Arr183875	TRUE	OG0019766	N0.HOG0022783 OG0019766	FALSE	14525
Chr06	67019445	67022211	TaTibet33.6G450300	6_23759	419	23760	TarvensevarTibet33	Arr183876	TRUE	OG0019767	N0.HOG0022784 OG0019767	FALSE	14526
Chr06	67022218	67026356	TaTibet33.6G450400	6_23760	566	23761	TarvensevarTibet33	Arr183877	TRUE	OG0019768	N0.HOG0022785 OG0019768	FALSE	14527
Chr06	67026799	67029488	TaTibet33.6G450500	6_23761	255	23762	TarvensevarTibet33	Arr183878	TRUE	OG0019769	N0.HOG0022786 OG0019769	FALSE	14528
Chr06	67031494	67034111	TaTibet33.6G450700	6_23763	693	23764	TarvensevarTibet33	Arr183879	TRUE	OG0019770	N0.HOG0022787 OG0019770	FALSE	14530
Chr06	67035315	67037656	TaTibet33.6G450800	6_23764	692	23765	TarvensevarTibet33	Arr183880	TRUE	OG0019771	N0.HOG0022788 OG0019771	FALSE	14531
Chr06	67038638	67041113	TaTibet33.6G450900	6_23765	690	23766	TarvensevarTibet33	Arr183881	TRUE	OG0019772	N0.HOG0022789 OG0019772	FALSE	14532
Chr06	67041807	67042948	TaTibet33.6G451000	6_23766	233	23767	TarvensevarTibet33	Arr183882	TRUE	OG0019773	N0.HOG0022790 OG0019773	FALSE	14534
Chr06	67048153	67050533	TaTibet33.6G451200	6_23768	520	23769	TarvensevarTibet33	Arr183883	TRUE	OG0019774	N0.HOG0022791 OG0019774	FALSE	14536
Chr06	67051394	67053123	TaTibet33.6G451300	6_23769	257	23770	TarvensevarTibet33	Arr183884	TRUE	OG0019775	N0.HOG0022792 OG0019775	FALSE	14537
Chr06	67054954	67056109	TaTibet33.6G451400	6_23770	171	23771	TarvensevarTibet33	Arr183885	TRUE	OG0019776	N0.HOG0022793 OG0019776	FALSE	14538
Chr06	67056360	67058754	TaTibet33.6G451500	6_23771	443	23772	TarvensevarTibet33	Arr183886	TRUE	OG0019777	N0.HOG0022794 OG0019777	FALSE	14539
Chr06	67058853	67059504	TaTibet33.6G451600	6_23772	217	23773	TarvensevarTibet33	Arr183887	TRUE	OG0019778	N0.HOG0022795 OG0019778	FALSE	14540
Chr06	67061560	67063066	TaTibet33.6G451700	6_23773	189	23774	TarvensevarTibet33	Arr183888	TRUE	OG0019779	N0.HOG0022796 OG0019779	FALSE	14541
Chr06	67065154	67066615	TaTibet33.6G451800	6_23774	123	23775	TarvensevarTibet33	Arr183889	TRUE	OG0019780	N0.HOG0022797 OG0019780	FALSE	14542
Chr06	67066866	67071545	TaTibet33.6G451900	6_23775	657	23776	TarvensevarTibet33	Arr183890	TRUE	OG0019781	N0.HOG0022798 OG0019781	FALSE	14543
Chr06	67072454	67074371	TaTibet33.6G452000	6_23776	323	23777	TarvensevarTibet33	Arr183891	TRUE	OG0019782	N0.HOG0022799 OG0019782	FALSE	14547
Chr06	67074377	67077404	TaTibet33.6G452100	6_23777	790	23778	TarvensevarTibet33	Arr183892	TRUE	OG0019783	N0.HOG0022800 OG0019783	FALSE	14548
Chr06	67078165	67081071	TaTibet33.6G452200	6_23778	771	23779	TarvensevarTibet33	Arr183893	TRUE	OG0019784	N0.HOG0022801 OG0019784	FALSE	14549
Chr06	67081357	67083832	TaTibet33.6G452300	6_23779	376	23780	TarvensevarTibet33	Arr183894	TRUE	OG0019785	N0.HOG0022802 OG0019785	FALSE	14550
Chr06	67084190	67086128	TaTibet33.6G452400	6_23780	516	23781	TarvensevarTibet33	Arr183895	TRUE	OG0019786	N0.HOG0022803 OG0019786	FALSE	14551
Chr06	67086209	67086323	TaTibet33.6G452500	6_23781	38	23782	TarvensevarTibet33	Arr183896	TRUE	OG0019787	N0.HOG0022804 OG0019787	FALSE	14552
Chr06	67092457	67098513	TaTibet33.6G452700	6_23783	1184	23784	TarvensevarTibet33	Arr183897	TRUE	OG0019788	N0.HOG0022805 OG0019788	FALSE	14554
Chr06	67101836	67102790	TaTibet33.6G452800	6_23784	154	23785	TarvensevarTibet33	Arr183898	TRUE	OG0019789	N0.HOG0022806 OG0019789	FALSE	14555
Chr06	67111217	67114117	TaTibet33.6G453000	6_23786	616	23787	TarvensevarTibet33	Arr183899	TRUE	OG0019790	N0.HOG0022807 OG0019790	FALSE	14558
Chr06	67120935	67122149	TaTibet33.6G453100	6_23787	193	23788	TarvensevarTibet33	Arr183900	TRUE	OG0019791	N0.HOG0022808 OG0019791	FALSE	14559
Chr06	67123641	67125065	TaTibet33.6G453200	6_23788	206	23789	TarvensevarTibet33	Arr183901	TRUE	OG0019792	N0.HOG0022809 OG0019792	FALSE	14560
Chr06	67125434	67127771	TaTibet33.6G453300	6_23789	432	23790	TarvensevarTibet33	Arr183902	TRUE	OG0019793	N0.HOG0022810 OG0019793	FALSE	14561
Chr06	67130323	67132087	TaTibet33.6G453400	6_23790	447	23791	TarvensevarTibet33	Arr183903	TRUE	OG0019794	N0.HOG0022811 OG0019794	FALSE	14562
Chr06	67136190	67137288	TaTibet33.6G453500	6_23791	294	23792	TarvensevarTibet33	Arr183904	TRUE	OG0019795	N0.HOG0022812 OG0019795	FALSE	14563
Chr06	67144545	67147177	TaTibet33.6G453600	6_23792	338	23793	TarvensevarTibet33	Arr183905	TRUE	OG0019796	N0.HOG0022813 OG0019796	FALSE	14564
Chr06	67147886	67148591	TaTibet33.6G453700	6_23793	235	23794	TarvensevarTibet33	Arr183906	TRUE	OG0019797	N0.HOG0022814 OG0019797	FALSE	14565
Chr06	67149338	67149796	TaTibet33.6G453800	6_23794	117	23795	TarvensevarTibet33	Arr183907	TRUE	OG0019798	N0.HOG0022815 OG0019798	FALSE	14566
Chr06	67152116	67152616	TaTibet33.6G454000	6_23796	141	23797	TarvensevarTibet33	Arr183908	TRUE	OG0019799	N0.HOG0022816 OG0019799	FALSE	14569
Chr06	67152668	67154037	TaTibet33.6G454100	6_23797	216	23798	TarvensevarTibet33	Arr183909	TRUE	OG0019800	N0.HOG0022817 OG0019800	FALSE	14570
Chr06	67154567	67158932	TaTibet33.6G454200	6_23798	970	23799	TarvensevarTibet33	Arr183910	TRUE	OG0019801	N0.HOG0022818 OG0019801	FALSE	14571
Chr06	67159442	67162774	TaTibet33.6G454300	6_23799	628	23800	TarvensevarTibet33	Arr183911	TRUE	OG0019802	N0.HOG0022819 OG0019802	FALSE	14572
Chr06	67165355	67166999	TaTibet33.6G454400	6_23800	260	23801	TarvensevarTibet33	Arr183912	TRUE	OG0019803	N0.HOG0022820 OG0019803	FALSE	14573
Chr06	67169570	67170735	TaTibet33.6G454500	6_23801	185	23802	TarvensevarTibet33	Arr183913	TRUE	OG0019804	N0.HOG0022821 OG0019804	FALSE	14574
Chr06	67171371	67173544	TaTibet33.6G454600	6_23802	440	23803	TarvensevarTibet33	Arr183914	TRUE	OG0019805	N0.HOG0022822 OG0019805	FALSE	14575
Chr06	67173544	67175203	TaTibet33.6G454700	6_23803	220	23804	TarvensevarTibet33	Arr183915	TRUE	OG0019806	N0.HOG0022823 OG0019806	FALSE	14576
Chr06	67180452	67185381	TaTibet33.6G454900	6_23805	951	23806	TarvensevarTibet33	Arr183916	TRUE	OG0019807	N0.HOG0022824 OG0019807	FALSE	14577
Chr06	67186010	67189052	TaTibet33.6G455000	6_23806	602	23807	TarvensevarTibet33	Arr183917	TRUE	OG0019808	N0.HOG0022825 OG0019808	FALSE	14579
Chr06	67188196	67191963	TaTibet33.6G455100	6_23807	428	23808	TarvensevarTibet33	Arr183918	TRUE	OG0019809	N0.HOG0022826 OG0019809	FALSE	14580
Chr06	67191713	67194145	TaTibet33.6G455200	6_23808	340	23809	TarvensevarTibet33	Arr183919	TRUE	OG0019810	N0.HOG0022827 OG0019810	FALSE	14581
Chr06	67193836	67196253	TaTibet33.6G455300	6_23809	485	23810	TarvensevarTibet33	Arr183920	TRUE	OG0019811	N0.HOG0022828 OG0019811	FALSE	14582
Chr06	67196195	67198944	TaTibet33.6G455400	6_23810	431	23811	TarvensevarTibet33	Arr183921	TRUE	OG0019812	N0.HOG0022829 OG0019812	FALSE	14583
Chr06	67199211	67199643	TaTibet33.6G455500	6_23811	144	23812	TarvensevarTibet33	Arr183922	TRUE	OG0019813	N0.HOG0022830 OG0019813	FALSE	14584
Chr06	67200601	67201793	TaTibet33.6G455600	6_23812	188	23813	TarvensevarTibet33	Arr183923	TRUE	OG0019814	N0.HOG0022831 OG0019814	FALSE	14585
Chr06	67202176	67204841	TaTibet33.6G455700	6_23813	411	23814	TarvensevarTibet33	Arr183924	TRUE	OG0019815	N0.HOG0022832 OG0019815	FALSE	14586
Chr06	67205142	67205532	TaTibet33.6G455800	6_23814	104	23815	TarvensevarTibet33	Arr183925	TRUE	OG0019816	N0.HOG0022833 OG0019816	FALSE	14587
Chr06	67205694	67209761	TaTibet33.6G455900	6_23815	433	23816	TarvensevarTibet33	Arr183926	TRUE	OG0019817	N0.HOG0022834 OG0019817	FALSE	14588
Chr06	20429572	20429919	TaTibet33.6G146600	6_20722	82	20723	TarvensevarTibet33	Arr183927	TRUE	OG0022504	N0.HOG0025525 OG0022504	FALSE	28676
Chr06	65653526	65654412	TaTibet33.6G414200	6_23398	153	23399	TarvensevarTibet33	Arr183928	TRUE	OG0022569	N0.HOG0025592 OG0022569	FALSE	14137
Chr06	5689422	5691903	TaTibet33.6G108200	6_20338	93	20339	TarvensevarTibet33	Arr183929	TRUE	OG0022661	N0.HOG0025684 OG0022661	FALSE	28641
Chr06	7534973	7535279	TaTibet33.6G122700	6_20483	102	20484	TarvensevarTibet33	Arr183930	TRUE	OG0022757	N0.HOG0025780 OG0022757	FALSE	28653
Chr06	50983472	50986357	TaTibet33.6G164000	6_20896	187	20897	TarvensevarTibet33	Arr183931	TRUE	OG0022988	N0.HOG0026013 OG0022988	FALSE	29440
Chr06	63372893	63374083	TaTibet33.6G352500	6_22781	233	22782	TarvensevarTibet33	Arr183932	TRUE	OG0022991	N0.HOG0026016 OG0022991	FALSE	26595
Chr06	258252	258795	TaTibet33.6G005400	6_19310	181	19311	TarvensevarTibet33	Arr183933	TRUE	OG0023216	N0.HOG0026241 OG0023216	FALSE	9790
Chr06	282698	286552	TaTibet33.6G006200	6_19318	623	19319	TarvensevarTibet33	Arr183934	TRUE	OG0023218	N0.HOG0026243 OG0023218	FALSE	26483
Chr06	766488	769310	TaTibet33.6G017100	6_19427	467	19428	TarvensevarTibet33	Arr183935	TRUE	OG0023219	N0.HOG0026244 OG0023219	FALSE	26485
Chr06	1260079	1260739	TaTibet33.6G029400	6_19550	77	19551	TarvensevarTibet33	Arr183936	TRUE	OG0023220	N0.HOG0026245 OG0023220	FALSE	10055
Chr06	1272863	1276023	TaTibet33.6G029800	6_19554	815	19555	TarvensevarTibet33	Arr183937	TRUE	OG0023221	N0.HOG0026246 OG0023221	FALSE	10059
Chr06	1420819	1422997	TaTibet33.6G033000	6_19586	382	19587	TarvensevarTibet33	Arr183938	TRUE	OG0023222	N0.HOG0026247 OG0023222	FALSE	10093
Chr06	1599766	1602351	TaTibet33.6G037600	6_19632	624	19633	TarvensevarTibet33	Arr183939	TRUE	OG0023223	N0.HOG0026248 OG0023223	FALSE	10248
Chr06	1697016	1697764	TaTibet33.6G040200	6_19658	170	19659	TarvensevarTibet33	Arr183940	TRUE	OG0023224	N0.HOG0026249 OG0023224	FALSE	10171
Chr06	1906393	1907217	TaTibet33.6G046500	6_19721	240	19722	TarvensevarTibet33	Arr183941	TRUE	OG0023225	N0.HOG0026250 OG0023225	FALSE	10241
Chr06	2003851	2005624	TaTibet33.6G047700	6_19733	222	19734	TarvensevarTibet33	Arr183942	TRUE	OG0023226	N0.HOG0026251 OG0023226	FALSE	26492
Chr06	2044787	2046462	TaTibet33.6G048500	6_19741	522	19742	TarvensevarTibet33	Arr183943	TRUE	OG0023227	N0.HOG0026252 OG0023227	FALSE	10262
Chr06	2177799	2179490	TaTibet33.6G051800	6_19774	483	19775	TarvensevarTibet33	Arr183944	TRUE	OG0023228	N0.HOG0026253 OG0023228	FALSE	26493
Chr06	2520709	2522376	TaTibet33.6G057500	6_19831	444	19832	TarvensevarTibet33	Arr183945	TRUE	OG0023229	N0.HOG0026254 OG0023229	FALSE	26494
Chr06	2679430	2681835	TaTibet33.6G061900	6_19875	264	19876	TarvensevarTibet33	Arr183946	TRUE	OG0023230	N0.HOG0026255 OG0023230	FALSE	26497
Chr06	2713777	2715181	TaTibet33.6G062400	6_19880	285	19881	TarvensevarTibet33	Arr183947	TRUE	OG0023231	N0.HOG0026256 OG0023231	FALSE	10408
Chr06	2739366	2740639	TaTibet33.6G063000	6_19886	357	19887	TarvensevarTibet33	Arr183948	TRUE	OG0023232	N0.HOG0026257 OG0023232	FALSE	10415
Chr06	2766843	2768215	TaTibet33.6G063800	6_19894	402	19895	TarvensevarTibet33	Arr183949	TRUE	OG0023233	N0.HOG0026258 OG0023233	FALSE	26498
Chr06	6519177	6519759	TaTibet33.6G115500	6_20411	81	20412	TarvensevarTibet33	Arr183950	TRUE	OG0023234	N0.HOG0026259 OG0023234	FALSE	28647
Chr06	2791777	2792235	TaTibet33.6G064400	6_19900	46	19901	TarvensevarTibet33	Arr183951	TRUE	OG0023234	N0.HOG0026260 OG0023234	FALSE	27220
Chr06	2901818	2907564	TaTibet33.6G066900	6_19925	978	19926	TarvensevarTibet33	Arr183952	TRUE	OG0023235	N0.HOG0026261 OG0023235	FALSE	10454
Chr06	2907915	2910273	TaTibet33.6G067000	6_19926	382	19927	TarvensevarTibet33	Arr183953	TRUE	OG0023236	N0.HOG0026262 OG0023236	FALSE	10455
Chr06	2989217	2990659	TaTibet33.6G068200	6_19938	139	19939	TarvensevarTibet33	Arr183954	TRUE	OG0023237	N0.HOG0026263 OG0023237	FALSE	10528
Chr06	3301519	3302029	TaTibet33.6G075600	6_20012	58	20013	TarvensevarTibet33	Arr183955	TRUE	OG0023238	N0.HOG0026264 OG0023238	FALSE	10554
Chr06	3353963	3355235	TaTibet33.6G076400	6_20020	244	20021	TarvensevarTibet33	Arr183956	TRUE	OG0023239	N0.HOG0026265 OG0023239	FALSE	10564
Chr06	4316305	4317601	TaTibet33.6G090700	6_20163	221	20164	TarvensevarTibet33	Arr183957	TRUE	OG0023240	N0.HOG0026266 OG0023240	FALSE	10710
Chr06	4318047	4318800	TaTibet33.6G090800	6_20164	115	20165	TarvensevarTibet33	Arr183958	TRUE	OG0023241	N0.HOG0026267 OG0023241	FALSE	10711
Chr06	4600577	4602533	TaTibet33.6G095400	6_20210	223	20211	TarvensevarTibet33	Arr183959	TRUE	OG0023242	N0.HOG0026268 OG0023242	FALSE	10760
Chr06	4646674	4648258	TaTibet33.6G096600	6_20222	414	20223	TarvensevarTibet33	Arr183960	TRUE	OG0023243	N0.HOG0026269 OG0023243	FALSE	10772
Chr06	4776627	4779459	TaTibet33.6G098100	6_20237	457	20238	TarvensevarTibet33	Arr183961	TRUE	OG0023244	N0.HOG0026270 OG0023244	FALSE	10783
Chr06	4780307	4781427	TaTibet33.6G098200	6_20238	314	20239	TarvensevarTibet33	Arr183962	TRUE	OG0023245	N0.HOG0026271 OG0023245	FALSE	10784
Chr06	4824931	4826867	TaTibet33.6G099000	6_20246	89	20247	TarvensevarTibet33	Arr183963	TRUE	OG0023246	N0.HOG0026272 OG0023246	FALSE	10790
Chr06	5471749	5472345	TaTibet33.6G106100	6_20317	187	20318	TarvensevarTibet33	Arr183964	TRUE	OG0023247	N0.HOG0026273 OG0023247	FALSE	26508
Chr06	5496648	5503055	TaTibet33.6G106400	6_20320	487	20321	TarvensevarTibet33	Arr183965	TRUE	OG0023248	N0.HOG0026274 OG0023248	FALSE	10873
Chr06	5838903	5841740	TaTibet33.6G109300	6_20349	512	20350	TarvensevarTibet33	Arr183966	TRUE	OG0023250	N0.HOG0026276 OG0023250	FALSE	10904
Chr06	6152283	6153389	TaTibet33.6G112400	6_20380	301	20381	TarvensevarTibet33	Arr183967	TRUE	OG0023253	N0.HOG0026279 OG0023253	FALSE	10938
Chr06	6811319	6812823	TaTibet33.6G117500	6_20431	242	20432	TarvensevarTibet33	Arr183968	TRUE	OG0023254	N0.HOG0026280 OG0023254	FALSE	10993
Chr06	7717727	7722038	TaTibet33.6G123800	6_20494	127	20495	TarvensevarTibet33	Arr183969	TRUE	OG0023258	N0.HOG0026284 OG0023258	FALSE	11059
Chr06	36932504	36934851	TaTibet33.6G152700	6_20783	531	20784	TarvensevarTibet33	Arr183970	TRUE	OG0023261	N0.HOG0026287 OG0023261	FALSE	11197
Chr06	33808429	33810701	TaTibet33.6G151600	6_20772	193	20773	TarvensevarTibet33	Arr183971	TRUE	OG0023262	N0.HOG0026288 OG0023262	FALSE	11209
Chr06	32336874	32338040	TaTibet33.6G150700	6_20763	341	20764	TarvensevarTibet33	Arr183972	TRUE	OG0023263	N0.HOG0026289 OG0023263	FALSE	11263
Chr06	13335717	13339593	TaTibet33.6G141400	6_20670	80	20671	TarvensevarTibet33	Arr183973	TRUE	OG0023266	N0.HOG0026292 OG0023266	FALSE	11283
Chr06	11810754	11812589	TaTibet33.6G139500	6_20651	457	20652	TarvensevarTibet33	Arr183974	TRUE	OG0023267	N0.HOG0026293 OG0023267	FALSE	11302
Chr06	11578595	11581248	TaTibet33.6G139100	6_20647	296	20648	TarvensevarTibet33	Arr183975	TRUE	OG0023268	N0.HOG0026294 OG0023268	FALSE	11305
Chr06	41351706	41352307	TaTibet33.6G155000	6_20806	147	20807	TarvensevarTibet33	Arr183976	TRUE	OG0023270	N0.HOG0026296 OG0023270	FALSE	11386
Chr06	49379098	49381021	TaTibet33.6G160700	6_20863	288	20864	TarvensevarTibet33	Arr183977	TRUE	OG0023271	N0.HOG0026297 OG0023271	FALSE	11434
Chr06	46595859	46598568	TaTibet33.6G158100	6_20837	78	20838	TarvensevarTibet33	Arr183978	TRUE	OG0023272	N0.HOG0026298 OG0023272	FALSE	11454
Chr06	47091398	47096176	TaTibet33.6G158600	6_20842	326	20843	TarvensevarTibet33	Arr183979	TRUE	OG0023273	N0.HOG0026299 OG0023273	FALSE	26540
Chr06	47136316	47138818	TaTibet33.6G158800	6_20844	134	20845	TarvensevarTibet33	Arr183980	TRUE	OG0023274	N0.HOG0026300 OG0023274	FALSE	27235
Chr06	51883551	51883993	TaTibet33.6G167400	6_20930	85	20931	TarvensevarTibet33	Arr183981	TRUE	OG0023275	N0.HOG0026301 OG0023275	FALSE	11489
Chr06	52087946	52093774	TaTibet33.6G168000	6_20936	303	20937	TarvensevarTibet33	Arr183982	TRUE	OG0023276	N0.HOG0026302 OG0023276	FALSE	11495
Chr06	52482825	52483469	TaTibet33.6G170400	6_20960	54	20961	TarvensevarTibet33	Arr183983	TRUE	OG0023278	N0.HOG0026304 OG0023278	FALSE	11523
Chr06	53922858	53928903	TaTibet33.6G179800	6_21054	532	21055	TarvensevarTibet33	Arr183984	TRUE	OG0023279	N0.HOG0026305 OG0023279	FALSE	11626
Chr06	54310698	54311205	TaTibet33.6G182900	6_21085	169	21086	TarvensevarTibet33	Arr183985	TRUE	OG0023280	N0.HOG0026306 OG0023280	FALSE	26545
Chr06	56065031	56066294	TaTibet33.6G194600	6_21202	400	21203	TarvensevarTibet33	Arr183986	TRUE	OG0023286	N0.HOG0026312 OG0023286	FALSE	11778
Chr06	56132755	56133962	TaTibet33.6G195600	6_21212	354	21213	TarvensevarTibet33	Arr183987	TRUE	OG0023287	N0.HOG0026313 OG0023287	FALSE	11790
Chr06	56196952	56198412	TaTibet33.6G195900	6_21215	342	21216	TarvensevarTibet33	Arr183988	TRUE	OG0023288	N0.HOG0026314 OG0023288	FALSE	11792
Chr06	56433856	56434144	TaTibet33.6G198000	6_21236	96	21237	TarvensevarTibet33	Arr183989	TRUE	OG0023289	N0.HOG0026315 OG0023289	FALSE	11816
Chr06	56806972	56807979	TaTibet33.6G201800	6_21274	106	21275	TarvensevarTibet33	Arr183990	TRUE	OG0023290	N0.HOG0026316 OG0023290	FALSE	11850
Chr06	56919084	56921151	TaTibet33.6G203500	6_21291	418	21292	TarvensevarTibet33	Arr183991	TRUE	OG0023291	N0.HOG0026317 OG0023291	FALSE	26567
Chr06	56970479	56970839	TaTibet33.6G204200	6_21298	120	21299	TarvensevarTibet33	Arr183992	TRUE	OG0023292	N0.HOG0026318 OG0023292	FALSE	11877
Chr06	57060519	57064678	TaTibet33.6G205500	6_21311	972	21312	TarvensevarTibet33	Arr183993	TRUE	OG0023293	N0.HOG0026319 OG0023293	FALSE	11890
Chr06	57870992	57871749	TaTibet33.6G216800	6_21424	120	21425	TarvensevarTibet33	Arr183994	TRUE	OG0023294	N0.HOG0026320 OG0023294	FALSE	12011
Chr06	58112719	58116327	TaTibet33.6G221300	6_21469	503	21470	TarvensevarTibet33	Arr183995	TRUE	OG0023297	N0.HOG0026323 OG0023297	FALSE	12060
Chr06	58170578	58171951	TaTibet33.6G223100	6_21487	233	21488	TarvensevarTibet33	Arr183996	TRUE	OG0023298	N0.HOG0026324 OG0023298	FALSE	12080
Chr06	58320683	58322999	TaTibet33.6G226700	6_21523	182	21524	TarvensevarTibet33	Arr183997	TRUE	OG0023299	N0.HOG0026325 OG0023299	FALSE	12118
Chr06	58426271	58428981	TaTibet33.6G228500	6_21541	428	21542	TarvensevarTibet33	Arr183998	TRUE	OG0023300	N0.HOG0026326 OG0023300	FALSE	12135
Chr06	59205838	59207386	TaTibet33.6G243900	6_21695	433	21696	TarvensevarTibet33	Arr183999	TRUE	OG0023301	N0.HOG0026327 OG0023301	FALSE	12302
Chr06	59443158	59445687	TaTibet33.6G248500	6_21741	308	21742	TarvensevarTibet33	Arr184000	TRUE	OG0023303	N0.HOG0026329 OG0023303	FALSE	26580
Chr06	59561644	59562674	TaTibet33.6G251400	6_21770	203	21771	TarvensevarTibet33	Arr184001	TRUE	OG0023304	N0.HOG0026330 OG0023304	FALSE	12383
Chr06	59819768	59824030	TaTibet33.6G256900	6_21825	642	21826	TarvensevarTibet33	Arr184002	TRUE	OG0023305	N0.HOG0026331 OG0023305	FALSE	12442
Chr06	60158271	60159204	TaTibet33.6G265500	6_21911	188	21912	TarvensevarTibet33	Arr184003	TRUE	OG0023306	N0.HOG0026332 OG0023306	FALSE	26586
Chr06	60172617	60173368	TaTibet33.6G265900	6_21915	88	21916	TarvensevarTibet33	Arr184004	TRUE	OG0023307	N0.HOG0026333 OG0023307	FALSE	12539
Chr06	60921493	60922705	TaTibet33.6G285200	6_22108	404	22109	TarvensevarTibet33	Arr184005	TRUE	OG0023308	N0.HOG0026334 OG0023308	FALSE	12747
Chr06	60941859	60942389	TaTibet33.6G286000	6_22116	148	22117	TarvensevarTibet33	Arr184006	TRUE	OG0023309	N0.HOG0026335 OG0023309	FALSE	12756
Chr06	61247977	61252840	TaTibet33.6G294700	6_22203	723	22204	TarvensevarTibet33	Arr184007	TRUE	OG0023310	N0.HOG0026336 OG0023310	FALSE	12847
Chr06	62161966	62162962	TaTibet33.6G319600	6_22452	172	22453	TarvensevarTibet33	Arr184008	TRUE	OG0023311	N0.HOG0026337 OG0023311	FALSE	13106
Chr06	62242116	62242668	TaTibet33.6G321600	6_22472	184	22473	TarvensevarTibet33	Arr184009	TRUE	OG0023312	N0.HOG0026338 OG0023312	FALSE	13128
Chr06	62265930	62266407	TaTibet33.6G322400	6_22480	82	22481	TarvensevarTibet33	Arr184010	TRUE	OG0023313	N0.HOG0026339 OG0023313	FALSE	13138
Chr06	62849461	62850217	TaTibet33.6G338400	6_22640	84	22641	TarvensevarTibet33	Arr184011	TRUE	OG0023314	N0.HOG0026340 OG0023314	FALSE	13316
Chr06	63527076	63529450	TaTibet33.6G355500	6_22811	317	22812	TarvensevarTibet33	Arr184012	TRUE	OG0023315	N0.HOG0026341 OG0023315	FALSE	13502
Chr06	63598268	63598999	TaTibet33.6G357000	6_22826	97	22827	TarvensevarTibet33	Arr184013	TRUE	OG0023316	N0.HOG0026342 OG0023316	FALSE	13518
Chr06	63845535	63846446	TaTibet33.6G364100	6_22897	71	22898	TarvensevarTibet33	Arr184014	TRUE	OG0023317	N0.HOG0026343 OG0023317	FALSE	13594
Chr06	63947290	63947982	TaTibet33.6G366500	6_22921	120	22922	TarvensevarTibet33	Arr184015	TRUE	OG0023318	N0.HOG0026344 OG0023318	FALSE	13619
Chr06	64715865	64716371	TaTibet33.6G388100	6_23137	150	23138	TarvensevarTibet33	Arr184016	TRUE	OG0023319	N0.HOG0026345 OG0023319	FALSE	13851
Chr06	64912809	64913355	TaTibet33.6G393400	6_23190	182	23191	TarvensevarTibet33	Arr184017	TRUE	OG0023320	N0.HOG0026346 OG0023320	FALSE	13907
Chr06	65273099	65274215	TaTibet33.6G403300	6_23289	199	23290	TarvensevarTibet33	Arr184018	TRUE	OG0023323	N0.HOG0026349 OG0023323	FALSE	14018
Chr06	65643097	65644331	TaTibet33.6G413900	6_23395	143	23396	TarvensevarTibet33	Arr184019	TRUE	OG0023324	N0.HOG0026350 OG0023324	FALSE	14134
Chr06	65644473	65646544	TaTibet33.6G414000	6_23396	202	23397	TarvensevarTibet33	Arr184020	TRUE	OG0023325	N0.HOG0026351 OG0023325	FALSE	14135
Chr06	65676256	65679809	TaTibet33.6G415100	6_23407	776	23408	TarvensevarTibet33	Arr184021	TRUE	OG0023326	N0.HOG0026352 OG0023326	FALSE	26611
Chr06	65779083	65780652	TaTibet33.6G417600	6_23432	400	23433	TarvensevarTibet33	Arr184022	TRUE	OG0023327	N0.HOG0026353 OG0023327	FALSE	14173
Chr06	66428925	66431265	TaTibet33.6G433700	6_23593	136	23594	TarvensevarTibet33	Arr184023	TRUE	OG0023328	N0.HOG0026354 OG0023328	FALSE	26615
Chr06	66450578	66450770	TaTibet33.6G434200	6_23598	64	23599	TarvensevarTibet33	Arr184024	TRUE	OG0023329	N0.HOG0026355 OG0023329	FALSE	26616
Chr06	66612907	66614201	TaTibet33.6G439400	6_23650	101	23651	TarvensevarTibet33	Arr184025	TRUE	OG0023330	N0.HOG0026356 OG0023330	FALSE	14405
Chr06	66644202	66645256	TaTibet33.6G440500	6_23661	76	23662	TarvensevarTibet33	Arr184026	TRUE	OG0023331	N0.HOG0026357 OG0023331	FALSE	14417
Chr06	66777015	66779801	TaTibet33.6G443700	6_23693	497	23694	TarvensevarTibet33	Arr184027	TRUE	OG0023332	N0.HOG0026358 OG0023332	FALSE	14452
Chr06	66805036	66805521	TaTibet33.6G444900	6_23705	76	23706	TarvensevarTibet33	Arr184028	TRUE	OG0023333	N0.HOG0026359 OG0023333	FALSE	14464
Chr06	14713223	14721790	TaTibet33.6G142400	6_20680	656	20681	TarvensevarTibet33	Arr184029	TRUE	OG0023480	N0.HOG0026507 OG0023480	FALSE	29415
Chr06	33806730	33808231	TaTibet33.6G151500	6_20771	308	20772	TarvensevarTibet33	Arr184030	TRUE	OG0023504	N0.HOG0026532 OG0023504	FALSE	27615
Chr06	4303768	4305557	TaTibet33.6G090400	6_20160	209	20161	TarvensevarTibet33	Arr184031	TRUE	OG0023523	N0.HOG0026551 OG0023523	FALSE	28350
Chr06	5883900	5885947	TaTibet33.6G109800	6_20354	329	20355	TarvensevarTibet33	Arr184032	TRUE	OG0023524	N0.HOG0026552 OG0023524	FALSE	10912
Chr06	6144073	6145291	TaTibet33.6G112300	6_20379	351	20380	TarvensevarTibet33	Arr184033	TRUE	OG0023525	N0.HOG0026553 OG0023525	FALSE	10937
Chr06	50921023	50921663	TaTibet33.6G163500	6_20891	198	20892	TarvensevarTibet33	Arr184034	TRUE	OG0023526	N0.HOG0026554 OG0023526	FALSE	11407
Chr06	51089953	51103428	TaTibet33.6G164200	6_20898	385	20899	TarvensevarTibet33	Arr184035	TRUE	OG0023527	N0.HOG0026555 OG0023527	FALSE	11401
Chr06	52480514	52481571	TaTibet33.6G170300	6_20959	341	20960	TarvensevarTibet33	Arr184036	TRUE	OG0023528	N0.HOG0026556 OG0023528	FALSE	11522
Chr06	54009607	54010654	TaTibet33.6G180900	6_21065	349	21066	TarvensevarTibet33	Arr184037	TRUE	OG0023530	N0.HOG0026558 OG0023530	FALSE	11638
Chr06	44744079	44745269	TaTibet33.6G157000	6_20826	178	20827	TarvensevarTibet33	Arr184038	TRUE	OG0023661	N0.HOG0026689 OG0023661	FALSE	29436
Chr06	50889918	50890812	TaTibet33.6G163400	6_20890	58	20891	TarvensevarTibet33	Arr184039	TRUE	OG0023771	N0.HOG0026799 OG0023771	FALSE	29439
Chr06	22604823	22606434	TaTibet33.6G147700	6_20733	478	20734	TarvensevarTibet33	Arr184040	TRUE	OG0023792	N0.HOG0026820 OG0023792	FALSE	28678
Chr06	492096	494357	TaTibet33.6G011700	6_19373	624	19374	TarvensevarTibet33	Arr184041	TRUE	OG0023820	N0.HOG0026849 OG0023820	FALSE	9862
Chr06	1036936	1038603	TaTibet33.6G023300	6_19489	230	19490	TarvensevarTibet33	Arr184042	TRUE	OG0023822	N0.HOG0026851 OG0023822	FALSE	26487
Chr06	1612740	1613007	TaTibet33.6G037900	6_19635	89	19636	TarvensevarTibet33	Arr184043	TRUE	OG0023824	N0.HOG0026853 OG0023824	FALSE	27216
Chr06	2164743	2165443	TaTibet33.6G051200	6_19768	85	19769	TarvensevarTibet33	Arr184044	TRUE	OG0023825	N0.HOG0026854 OG0023825	FALSE	10292
Chr06	2668128	2670609	TaTibet33.6G061500	6_19871	544	19872	TarvensevarTibet33	Arr184045	TRUE	OG0023827	N0.HOG0026856 OG0023827	FALSE	10399
Chr06	4178939	4181658	TaTibet33.6G088100	6_20137	779	20138	TarvensevarTibet33	Arr184046	TRUE	OG0023831	N0.HOG0026860 OG0023831	FALSE	27223
Chr06	4815408	4816933	TaTibet33.6G098800	6_20244	92	20245	TarvensevarTibet33	Arr184047	TRUE	OG0023832	N0.HOG0026861 OG0023832	FALSE	27226
Chr06	10564497	10564812	TaTibet33.6G136700	6_20623	105	20624	TarvensevarTibet33	Arr184048	TRUE	OG0023841	N0.HOG0026870 OG0023841	FALSE	11171
Chr06	42132951	42133509	TaTibet33.6G155700	6_20813	186	20814	TarvensevarTibet33	Arr184049	TRUE	OG0023847	N0.HOG0026876 OG0023847	FALSE	26525
Chr06	16363203	16363485	TaTibet33.6G143900	6_20695	94	20696	TarvensevarTibet33	Arr184050	TRUE	OG0023852	N0.HOG0026881 OG0023852	FALSE	11349
Chr06	50627641	50629592	TaTibet33.6G163200	6_20888	449	20889	TarvensevarTibet33	Arr184051	TRUE	OG0023859	N0.HOG0026888 OG0023859	FALSE	11409
Chr06	49283213	49283589	TaTibet33.6G160600	6_20862	67	20863	TarvensevarTibet33	Arr184052	TRUE	OG0023861	N0.HOG0026890 OG0023861	FALSE	11433
Chr06	55726068	55729916	TaTibet33.6G190700	6_21163	86	21164	TarvensevarTibet33	Arr184053	TRUE	OG0023874	N0.HOG0026903 OG0023874	FALSE	26554
Chr06	55851463	55852443	TaTibet33.6G192100	6_21177	74	21178	TarvensevarTibet33	Arr184054	TRUE	OG0023875	N0.HOG0026904 OG0023875	FALSE	26555
Chr06	55910970	55913644	TaTibet33.6G192200	6_21178	586	21179	TarvensevarTibet33	Arr184055	TRUE	OG0023876	N0.HOG0026905 OG0023876	FALSE	26556
Chr06	55933015	55935824	TaTibet33.6G192300	6_21179	369	21180	TarvensevarTibet33	Arr184056	TRUE	OG0023877	N0.HOG0026906 OG0023877	FALSE	11755
Chr06	56451598	56453389	TaTibet33.6G198100	6_21237	135	21238	TarvensevarTibet33	Arr184057	TRUE	OG0023878	N0.HOG0026907 OG0023878	FALSE	11818
Chr06	56639819	56640344	TaTibet33.6G199600	6_21252	95	21253	TarvensevarTibet33	Arr184058	TRUE	OG0023879	N0.HOG0026908 OG0023879	FALSE	11828
Chr06	57416639	57418064	TaTibet33.6G210100	6_21357	316	21358	TarvensevarTibet33	Arr184059	TRUE	OG0023880	N0.HOG0026909 OG0023880	FALSE	26572
Chr06	58430782	58433578	TaTibet33.6G228600	6_21542	141	21543	TarvensevarTibet33	Arr184060	TRUE	OG0023882	N0.HOG0026911 OG0023882	FALSE	12137
Chr06	58434615	58437140	TaTibet33.6G228700	6_21543	473	21544	TarvensevarTibet33	Arr184061	TRUE	OG0023883	N0.HOG0026912 OG0023883	FALSE	26577
Chr06	58957594	58958226	TaTibet33.6G239400	6_21650	157	21651	TarvensevarTibet33	Arr184062	TRUE	OG0023884	N0.HOG0026913 OG0023884	FALSE	12251
Chr06	59386456	59387702	TaTibet33.6G247400	6_21730	168	21731	TarvensevarTibet33	Arr184063	TRUE	OG0023885	N0.HOG0026914 OG0023885	FALSE	26578
Chr06	59515710	59519968	TaTibet33.6G250300	6_21759	123	21760	TarvensevarTibet33	Arr184064	TRUE	OG0023886	N0.HOG0026915 OG0023886	FALSE	12370
Chr06	59586017	59587570	TaTibet33.6G251700	6_21773	246	21774	TarvensevarTibet33	Arr184065	TRUE	OG0023888	N0.HOG0026917 OG0023888	FALSE	26582
Chr06	59592115	59593061	TaTibet33.6G251900	6_21775	216	21776	TarvensevarTibet33	Arr184066	TRUE	OG0023889	N0.HOG0026918 OG0023889	FALSE	26583
Chr06	61827760	61828417	TaTibet33.6G310600	6_22362	114	22363	TarvensevarTibet33	Arr184067	TRUE	OG0023891	N0.HOG0026920 OG0023891	FALSE	27248
Chr06	63249244	63249643	TaTibet33.6G349500	6_22751	114	22752	TarvensevarTibet33	Arr184068	TRUE	OG0023894	N0.HOG0026923 OG0023894	FALSE	13439
Chr06	63465973	63469302	TaTibet33.6G354200	6_22798	339	22799	TarvensevarTibet33	Arr184069	TRUE	OG0023895	N0.HOG0026924 OG0023895	FALSE	13488
Chr06	63902581	63904765	TaTibet33.6G365500	6_22911	419	22912	TarvensevarTibet33	Arr184070	TRUE	OG0023896	N0.HOG0026925 OG0023896	FALSE	26601
Chr06	64744950	64747353	TaTibet33.6G389200	6_23148	599	23149	TarvensevarTibet33	Arr184071	TRUE	OG0023897	N0.HOG0026926 OG0023897	FALSE	13861
Chr06	65969629	65970132	TaTibet33.6G422400	6_23480	134	23481	TarvensevarTibet33	Arr184072	TRUE	OG0023898	N0.HOG0026927 OG0023898	FALSE	26613
Chr06	66566900	66568332	TaTibet33.6G437700	6_23633	245	23634	TarvensevarTibet33	Arr184073	TRUE	OG0023899	N0.HOG0026928 OG0023899	FALSE	14386
Chr06	66947278	66947965	TaTibet33.6G448500	6_23741	179	23742	TarvensevarTibet33	Arr184074	TRUE	OG0023901	N0.HOG0026930 OG0023901	FALSE	14506
Chr06	67045849	67046811	TaTibet33.6G451100	6_23767	90	23768	TarvensevarTibet33	Arr184075	TRUE	OG0023902	N0.HOG0026931 OG0023902	FALSE	14535
Chr06	48500951	48503066	TaTibet33.6G160100	6_20857	213	20858	TarvensevarTibet33	Arr184076	TRUE	OG0024011	N0.HOG0027041 OG0024011	FALSE	27767
Chr06	893920	895670	TaTibet33.6G020200	6_19458	275	19459	TarvensevarTibet33	Arr184077	TRUE	OG0024014	N0.HOG0027044 OG0024014	FALSE	9950
Chr06	3804549	3805045	TaTibet33.6G082600	6_20082	135	20083	TarvensevarTibet33	Arr184078	TRUE	OG0024015	N0.HOG0027045 OG0024015	FALSE	28629
Chr06	6085275	6087318	TaTibet33.6G111900	6_20375	301	20376	TarvensevarTibet33	Arr184079	TRUE	OG0024016	N0.HOG0027046 OG0024016	FALSE	10934
Chr06	12368080	12372026	TaTibet33.6G140500	6_20661	950	20662	TarvensevarTibet33	Arr184080	TRUE	OG0024018	N0.HOG0027048 OG0024018	FALSE	11291
Chr06	43986539	43986869	TaTibet33.6G156300	6_20819	110	20820	TarvensevarTibet33	Arr184081	TRUE	OG0024019	N0.HOG0027049 OG0024019	FALSE	27616
Chr06	56690507	56692132	TaTibet33.6G200300	6_21259	294	21260	TarvensevarTibet33	Arr184082	TRUE	OG0024024	N0.HOG0027055 OG0024024	FALSE	11836
Chr06	59538234	59539663	TaTibet33.6G250900	6_21765	174	21766	TarvensevarTibet33	Arr184083	TRUE	OG0024026	N0.HOG0027057 OG0024026	FALSE	12377
Chr06	5397255	5398371	TaTibet33.6G105300	6_20309	267	20310	TarvensevarTibet33	Arr184084	TRUE	OG0024059	N0.HOG0027090 OG0024059	FALSE	10861
Chr06	53386147	53386501	TaTibet33.6G176800	6_21024	118	21025	TarvensevarTibet33	Arr184085	TRUE	OG0024060	N0.HOG0027091 OG0024060	FALSE	11598
Chr06	66306874	66307624	TaTibet33.6G430400	6_23560	61	23561	TarvensevarTibet33	Arr184086	TRUE	OG0024061	N0.HOG0027092 OG0024061	FALSE	14310
Chr06	1501298	1503418	TaTibet33.6G034900	6_19605	175	19606	TarvensevarTibet33	Arr184087	TRUE	OG0024087	N0.HOG0027118 OG0024087	FALSE	28042
Chr06	53665798	53669584	TaTibet33.6G178500	6_21041	116	21042	TarvensevarTibet33	Arr184088	TRUE	OG0024164	N0.HOG0027195 OG0024164	FALSE	28702
Chr06	11798298	11798850	TaTibet33.6G139400	6_20650	184	20651	TarvensevarTibet33	Arr184089	TRUE	OG0024236	N0.HOG0027267 OG0024236	FALSE	28664
Chr06	1416822	1419499	TaTibet33.6G032900	6_19585	526	19586	TarvensevarTibet33	Arr184090	TRUE	OG0024290	N0.HOG0027321 OG0024290	FALSE	26490
Chr06	4063457	4064933	TaTibet33.6G086400	6_20120	246	20121	TarvensevarTibet33	Arr184091	TRUE	OG0024294	N0.HOG0027325 OG0024294	FALSE	26501
Chr06	6613061	6614116	TaTibet33.6G116600	6_20422	323	20423	TarvensevarTibet33	Arr184092	TRUE	OG0024300	N0.HOG0027331 OG0024300	FALSE	26512
Chr06	32327938	32328518	TaTibet33.6G150600	6_20762	51	20763	TarvensevarTibet33	Arr184093	TRUE	OG0024305	N0.HOG0027336 OG0024305	FALSE	27232
Chr06	56178777	56179416	TaTibet33.6G195700	6_21213	213	21214	TarvensevarTibet33	Arr184094	TRUE	OG0024309	N0.HOG0027340 OG0024309	FALSE	29450
Chr06	11038561	11039609	TaTibet33.6G137900	6_20635	234	20636	TarvensevarTibet33	Arr184095	TRUE	OG0024311	N0.HOG0027342 OG0024311	FALSE	26532
Chr06	40609778	40610243	TaTibet33.6G154200	6_20798	155	20799	TarvensevarTibet33	Arr184096	TRUE	OG0024313	N0.HOG0027344 OG0024313	FALSE	26535
Chr06	41053097	41053409	TaTibet33.6G154700	6_20803	104	20804	TarvensevarTibet33	Arr184097	TRUE	OG0024314	N0.HOG0027345 OG0024314	FALSE	26536
Chr06	56428026	56433739	TaTibet33.6G197900	6_21235	356	21236	TarvensevarTibet33	Arr184098	TRUE	OG0024325	N0.HOG0027356 OG0024325	FALSE	26559
Chr06	56574427	56575486	TaTibet33.6G199200	6_21248	129	21249	TarvensevarTibet33	Arr184099	TRUE	OG0024326	N0.HOG0027357 OG0024326	FALSE	26562
Chr06	40578095	40581396	TaTibet33.6G154100	6_20797	500	20798	TarvensevarTibet33	Arr184100	TRUE	OG0024328	N0.HOG0027359 OG0024328	FALSE	29434
Chr06	57017376	57017955	TaTibet33.6G204600	6_21302	193	21303	TarvensevarTibet33	Arr184101	TRUE	OG0024328	N0.HOG0027359 OG0024328	FALSE	27240
Chr06	57256450	57257571	TaTibet33.6G208600	6_21342	288	21343	TarvensevarTibet33	Arr184102	TRUE	OG0024329	N0.HOG0027360 OG0024329	FALSE	26569
Chr06	57897221	57898114	TaTibet33.6G217400	6_21430	94	21431	TarvensevarTibet33	Arr184103	TRUE	OG0024330	N0.HOG0027361 OG0024330	FALSE	12017
Chr06	58221354	58222766	TaTibet33.6G224400	6_21500	93	21501	TarvensevarTibet33	Arr184104	TRUE	OG0024332	N0.HOG0027363 OG0024332	FALSE	26576
Chr06	58324998	58325637	TaTibet33.6G226900	6_21525	124	21526	TarvensevarTibet33	Arr184105	TRUE	OG0024333	N0.HOG0027364 OG0024333	FALSE	27243
Chr06	60788535	60789876	TaTibet33.6G281900	6_22075	91	22076	TarvensevarTibet33	Arr184106	TRUE	OG0024335	N0.HOG0027366 OG0024335	FALSE	26587
Chr06	61177260	61177786	TaTibet33.6G292800	6_22184	93	22185	TarvensevarTibet33	Arr184107	TRUE	OG0024336	N0.HOG0027367 OG0024336	FALSE	12827
Chr06	61850875	61851232	TaTibet33.6G311300	6_22369	119	22370	TarvensevarTibet33	Arr184108	TRUE	OG0024337	N0.HOG0027368 OG0024337	FALSE	27249
Chr06	64247870	64249647	TaTibet33.6G375900	6_23015	383	23016	TarvensevarTibet33	Arr184109	TRUE	OG0024340	N0.HOG0027371 OG0024340	FALSE	27253
Chr06	66348848	66350212	TaTibet33.6G431700	6_23573	182	23574	TarvensevarTibet33	Arr184110	TRUE	OG0024344	N0.HOG0027375 OG0024344	FALSE	27255
Chr06	42121645	42125816	TaTibet33.6G155500	6_20811	662	20812	TarvensevarTibet33	Arr184111	TRUE	OG0024431	N0.HOG0027463 OG0024431	FALSE	29435
Chr06	7071279	7076758	TaTibet33.6G119100	6_20447	871	20448	TarvensevarTibet33	Arr184112	TRUE	OG0024432	N0.HOG0027464 OG0024432	FALSE	28648
Chr06	12281007	12281241	TaTibet33.6G140200	6_20658	78	20659	TarvensevarTibet33	Arr184113	TRUE	OG0024433	N0.HOG0027465 OG0024433	FALSE	28665
Chr06	10212032	10212756	TaTibet33.6G135800	6_20614	101	20615	TarvensevarTibet33	Arr184114	TRUE	OG0024465	N0.HOG0027497 OG0024465	FALSE	11166
Chr06	10071246	10072011	TaTibet33.6G135400	6_20610	55	20611	TarvensevarTibet33	Arr184115	TRUE	OG0024466	N0.HOG0027498 OG0024466	FALSE	27763
Chr06	36699980	36701469	TaTibet33.6G152600	6_20782	214	20783	TarvensevarTibet33	Arr184116	TRUE	OG0024467	N0.HOG0027499 OG0024467	FALSE	28128
Chr06	53541215	53541887	TaTibet33.6G178000	6_21036	224	21037	TarvensevarTibet33	Arr184117	TRUE	OG0024468	N0.HOG0027500 OG0024468	FALSE	11607
Chr06	55107343	55110429	TaTibet33.6G185700	6_21113	458	21114	TarvensevarTibet33	Arr184118	TRUE	OG0024469	N0.HOG0027501 OG0024469	FALSE	11688
Chr06	5472588	5473516	TaTibet33.6G106200	6_20318	134	20319	TarvensevarTibet33	Arr184119	TRUE	OG0024472	N0.HOG0027504 OG0024472	FALSE	29398
Chr06	64720189	64721342	TaTibet33.6G388300	6_23139	272	23140	TarvensevarTibet33	Arr184120	TRUE	OG0024472	N0.HOG0027504 OG0024472	FALSE	28356
Chr06	64822814	64823230	TaTibet33.6G391300	6_23169	100	23170	TarvensevarTibet33	Arr184121	TRUE	OG0024529	N0.HOG0027561 OG0024529	FALSE	13884
Chr06	66920001	66920805	TaTibet33.6G447800	6_23734	103	23735	TarvensevarTibet33	Arr184122	TRUE	OG0024530	N0.HOG0027562 OG0024530	FALSE	14497
Chr06	63107862	63108377	TaTibet33.6G345300	6_22709	100	22710	TarvensevarTibet33	Arr184123	TRUE	OG0024539	N0.HOG0027571 OG0024539	FALSE	27627
Chr06	39409012	39410069	TaTibet33.6G153400	6_20790	126	20791	TarvensevarTibet33	Arr184124	TRUE	OG0024542	N0.HOG0027574 OG0024542	FALSE	28046
Chr06	20427297	20427555	TaTibet33.6G146500	6_20721	86	20722	TarvensevarTibet33	Arr184125	TRUE	OG0024618	N0.HOG0027650 OG0024618	FALSE	28675
Chr06	211621	212597	TaTibet33.6G004300	6_19299	183	19300	TarvensevarTibet33	Arr184126	TRUE	OG0024707	N0.HOG0027739 OG0024707	FALSE	26481
Chr06	2523965	2525441	TaTibet33.6G057600	6_19832	431	19833	TarvensevarTibet33	Arr184127	TRUE	OG0024710	N0.HOG0027742 OG0024710	FALSE	27218
Chr06	4399775	4400681	TaTibet33.6G092000	6_20176	100	20177	TarvensevarTibet33	Arr184128	TRUE	OG0024714	N0.HOG0027746 OG0024714	FALSE	27224
Chr06	4607132	4608952	TaTibet33.6G095700	6_20213	226	20214	TarvensevarTibet33	Arr184129	TRUE	OG0024716	N0.HOG0027748 OG0024716	FALSE	27225
Chr06	9082693	9084693	TaTibet33.6G131100	6_20567	86	20568	TarvensevarTibet33	Arr184130	TRUE	OG0024720	N0.HOG0027752 OG0024720	FALSE	27230
Chr06	10361224	10361530	TaTibet33.6G136100	6_20617	102	20618	TarvensevarTibet33	Arr184131	TRUE	OG0024722	N0.HOG0027754 OG0024722	FALSE	26523
Chr06	32041431	32041921	TaTibet33.6G150000	6_20756	128	20757	TarvensevarTibet33	Arr184132	TRUE	OG0024727	N0.HOG0027759 OG0024727	FALSE	26530
Chr06	57968390	57970257	TaTibet33.6G218800	6_21444	172	21445	TarvensevarTibet33	Arr184133	TRUE	OG0024736	N0.HOG0027768 OG0024736	FALSE	27242
Chr06	61061228	61063207	TaTibet33.6G289400	6_22150	105	22151	TarvensevarTibet33	Arr184134	TRUE	OG0024741	N0.HOG0027773 OG0024741	FALSE	27246
Chr06	61174710	61175247	TaTibet33.6G292700	6_22183	91	22184	TarvensevarTibet33	Arr184135	TRUE	OG0024742	N0.HOG0027774 OG0024742	FALSE	27247
Chr06	62596245	62597160	TaTibet33.6G332400	6_22580	128	22581	TarvensevarTibet33	Arr184136	TRUE	OG0024744	N0.HOG0027776 OG0024744	FALSE	27251
Chr06	64169638	64178566	TaTibet33.6G373400	6_22990	316	22991	TarvensevarTibet33	Arr184137	TRUE	OG0024746	N0.HOG0027778 OG0024746	FALSE	26602
Chr06	65786994	65787602	TaTibet33.6G417700	6_23433	116	23434	TarvensevarTibet33	Arr184138	TRUE	OG0024747	N0.HOG0027779 OG0024747	FALSE	26612
Chr06	66291804	66292766	TaTibet33.6G429700	6_23553	148	23554	TarvensevarTibet33	Arr184139	TRUE	OG0024748	N0.HOG0027780 OG0024748	FALSE	27254
Chr06	53615650	53619994	TaTibet33.6G178400	6_21040	654	21041	TarvensevarTibet33	Arr184140	TRUE	OG0024837	N0.HOG0027869 OG0024837	FALSE	28701
Chr06	13031608	13031917	TaTibet33.6G140900	6_20665	103	20666	TarvensevarTibet33	Arr184141	TRUE	OG0024841	N0.HOG0027873 OG0024841	FALSE	28668
Chr06	8449345	8450256	TaTibet33.6G127900	6_20535	239	20536	TarvensevarTibet33	Arr184142	TRUE	OG0024848	N0.HOG0027880 OG0024848	FALSE	28656
Chr06	4733719	4734082	TaTibet33.6G097500	6_20231	121	20232	TarvensevarTibet33	Arr184143	TRUE	OG0024857	N0.HOG0027889 OG0024857	FALSE	29393
Chr06	5237009	5237861	TaTibet33.6G103200	6_20288	284	20289	TarvensevarTibet33	Arr184144	TRUE	OG0024858	N0.HOG0027890 OG0024858	FALSE	28639
Chr06	5908446	5909266	TaTibet33.6G110100	6_20357	103	20358	TarvensevarTibet33	Arr184145	TRUE	OG0024860	N0.HOG0027892 OG0024860	FALSE	28642
Chr06	8691232	8692711	TaTibet33.6G128600	6_20542	104	20543	TarvensevarTibet33	Arr184146	TRUE	OG0024861	N0.HOG0027893 OG0024861	FALSE	28352
Chr06	13786214	13786868	TaTibet33.6G141700	6_20673	207	20674	TarvensevarTibet33	Arr184147	TRUE	OG0024862	N0.HOG0027894 OG0024862	FALSE	28670
Chr06	11377575	11378714	TaTibet33.6G138800	6_20644	191	20645	TarvensevarTibet33	Arr184148	TRUE	OG0024864	N0.HOG0027896 OG0024864	FALSE	28127
Chr06	51753075	51754721	TaTibet33.6G166800	6_20924	89	20925	TarvensevarTibet33	Arr184149	TRUE	OG0024869	N0.HOG0027901 OG0024869	FALSE	28130
Chr06	61115649	61116074	TaTibet33.6G290700	6_22163	69	22164	TarvensevarTibet33	Arr184150	TRUE	OG0025028	N0.HOG0028060 OG0025028	FALSE	12805
Chr06	4142932	4144643	TaTibet33.6G087400	6_20130	437	20131	TarvensevarTibet33	Arr184151	TRUE	OG0025227	N0.HOG0028259 OG0025227	FALSE	27222
Chr06	4829944	4830626	TaTibet33.6G099100	6_20247	184	20248	TarvensevarTibet33	Arr184152	TRUE	OG0025228	N0.HOG0028260 OG0025228	FALSE	27227
Chr06	55126866	55127852	TaTibet33.6G186200	6_21118	128	21119	TarvensevarTibet33	Arr184153	TRUE	OG0025330	N0.HOG0028362 OG0025330	FALSE	29448
Chr06	7243453	7243996	TaTibet33.6G120800	6_20464	166	20465	TarvensevarTibet33	Arr184154	TRUE	OG0025354	N0.HOG0028386 OG0025354	FALSE	29400
Chr06	1966290	1967676	TaTibet33.6G047100	6_19727	171	19728	TarvensevarTibet33	Arr184155	TRUE	OG0025383	N0.HOG0028415 OG0025383	FALSE	28628
Chr06	4604365	4605397	TaTibet33.6G095500	6_20211	297	20212	TarvensevarTibet33	Arr184156	TRUE	OG0025386	N0.HOG0028418 OG0025386	FALSE	28632
Chr06	4723202	4725387	TaTibet33.6G097300	6_20229	447	20230	TarvensevarTibet33	Arr184157	TRUE	OG0025387	N0.HOG0028419 OG0025387	FALSE	28634
Chr06	6136591	6137933	TaTibet33.6G112100	6_20377	303	20378	TarvensevarTibet33	Arr184158	TRUE	OG0025388	N0.HOG0028420 OG0025388	FALSE	28643
Chr06	6271442	6271849	TaTibet33.6G113600	6_20392	73	20393	TarvensevarTibet33	Arr184159	TRUE	OG0025389	N0.HOG0028421 OG0025389	FALSE	28644
Chr06	6472063	6472774	TaTibet33.6G115300	6_20409	237	20410	TarvensevarTibet33	Arr184160	TRUE	OG0025390	N0.HOG0028422 OG0025390	FALSE	28645
Chr06	6491893	6492477	TaTibet33.6G115400	6_20410	174	20411	TarvensevarTibet33	Arr184161	TRUE	OG0025391	N0.HOG0028423 OG0025391	FALSE	28646
Chr06	7120322	7121179	TaTibet33.6G119500	6_20451	103	20452	TarvensevarTibet33	Arr184162	TRUE	OG0025392	N0.HOG0028424 OG0025392	FALSE	28649
Chr06	7162723	7163107	TaTibet33.6G119900	6_20455	128	20456	TarvensevarTibet33	Arr184163	TRUE	OG0025393	N0.HOG0028425 OG0025393	FALSE	28650
Chr06	7557496	7558864	TaTibet33.6G122900	6_20485	367	20486	TarvensevarTibet33	Arr184164	TRUE	OG0025395	N0.HOG0028427 OG0025395	FALSE	28654
Chr06	13046354	13046709	TaTibet33.6G141100	6_20667	99	20668	TarvensevarTibet33	Arr184165	TRUE	OG0025397	N0.HOG0028429 OG0025397	FALSE	28669
Chr06	12350029	12356593	TaTibet33.6G140400	6_20660	320	20661	TarvensevarTibet33	Arr184166	TRUE	OG0025399	N0.HOG0028431 OG0025399	FALSE	28667
Chr06	12339767	12340675	TaTibet33.6G140300	6_20659	292	20660	TarvensevarTibet33	Arr184167	TRUE	OG0025400	N0.HOG0028432 OG0025400	FALSE	28666
Chr06	10325464	10326193	TaTibet33.6G136000	6_20616	103	20617	TarvensevarTibet33	Arr184168	TRUE	OG0025401	N0.HOG0028433 OG0025401	FALSE	28662
Chr06	31033507	31043463	TaTibet33.6G149200	6_20748	2405	20749	TarvensevarTibet33	Arr184169	TRUE	OG0025403	N0.HOG0028435 OG0025403	FALSE	28679
Chr06	31529733	31530988	TaTibet33.6G149500	6_20751	354	20752	TarvensevarTibet33	Arr184170	TRUE	OG0025404	N0.HOG0028436 OG0025404	FALSE	28680
Chr06	31657725	31658124	TaTibet33.6G149600	6_20752	133	20753	TarvensevarTibet33	Arr184171	TRUE	OG0025405	N0.HOG0028437 OG0025405	FALSE	28681
Chr06	36481586	36482036	TaTibet33.6G152500	6_20781	150	20782	TarvensevarTibet33	Arr184172	TRUE	OG0025406	N0.HOG0028438 OG0025406	FALSE	28682
Chr06	38585473	38598365	TaTibet33.6G153200	6_20788	942	20789	TarvensevarTibet33	Arr184173	TRUE	OG0025407	N0.HOG0028439 OG0025407	FALSE	28684
Chr06	47174552	47183912	TaTibet33.6G159000	6_20846	444	20847	TarvensevarTibet33	Arr184174	TRUE	OG0025408	N0.HOG0028440 OG0025408	FALSE	28689
Chr06	48240314	48240812	TaTibet33.6G159700	6_20853	84	20854	TarvensevarTibet33	Arr184175	TRUE	OG0025409	N0.HOG0028441 OG0025409	FALSE	28690
Chr06	49028150	49028639	TaTibet33.6G160300	6_20859	129	20860	TarvensevarTibet33	Arr184176	TRUE	OG0025410	N0.HOG0028442 OG0025410	FALSE	28691
Chr06	50947315	50948583	TaTibet33.6G163600	6_20892	114	20893	TarvensevarTibet33	Arr184177	TRUE	OG0025411	N0.HOG0028443 OG0025411	FALSE	28694
Chr06	52101142	52101610	TaTibet33.6G168200	6_20938	156	20939	TarvensevarTibet33	Arr184178	TRUE	OG0025412	N0.HOG0028444 OG0025412	FALSE	28695
Chr06	52320592	52321017	TaTibet33.6G169500	6_20951	84	20952	TarvensevarTibet33	Arr184179	TRUE	OG0025413	N0.HOG0028445 OG0025413	FALSE	28696
Chr06	54105832	54106836	TaTibet33.6G181700	6_21073	325	21074	TarvensevarTibet33	Arr184180	TRUE	OG0025414	N0.HOG0028446 OG0025414	FALSE	28703
Chr06	54833021	54833439	TaTibet33.6G183900	6_21095	114	21096	TarvensevarTibet33	Arr184181	TRUE	OG0025416	N0.HOG0028448 OG0025416	FALSE	28706
Chr06	45403307	45404252	TaTibet33.6G157500	6_20831	142	20832	TarvensevarTibet33	Arr184182	TRUE	OG0025554	N0.HOG0028586 OG0025554	FALSE	28353
Chr06	56569138	56569747	TaTibet33.6G199100	6_21247	118	21248	TarvensevarTibet33	Arr184183	TRUE	OG0025558	N0.HOG0028590 OG0025558	FALSE	28354
Chr06	10098391	10100594	TaTibet33.6G135500	6_20611	251	20612	TarvensevarTibet33	Arr184184	TRUE	OG0025577	N0.HOG0028609 OG0025577	FALSE	29407
Chr06	45182248	45182876	TaTibet33.6G157200	6_20828	133	20829	TarvensevarTibet33	Arr184185	TRUE	OG0025629	N0.HOG0028661 OG0025629	FALSE	28129
Chr06	57279648	57280479	TaTibet33.6G208700	6_21343	52	21344	TarvensevarTibet33	Arr184186	TRUE	OG0025635	N0.HOG0028667 OG0025635	FALSE	28131
Chr06	58119668	58121473	TaTibet33.6G221400	6_21470	134	21471	TarvensevarTibet33	Arr184187	TRUE	OG0025732	N0.HOG0028764 OG0025732	FALSE	28204
Chr06	65476973	65478362	TaTibet33.6G409200	6_23348	111	23349	TarvensevarTibet33	Arr184188	TRUE	OG0025735	N0.HOG0028767 OG0025735	FALSE	28207
Chr06	51399954	51400756	TaTibet33.6G165500	6_20911	189	20912	TarvensevarTibet33	Arr184189	TRUE	OG0025754	N0.HOG0028786 OG0025754	FALSE	29441
Chr06	14312386	14313290	TaTibet33.6G142200	6_20678	222	20679	TarvensevarTibet33	Arr184190	TRUE	OG0025771	N0.HOG0028803 OG0025771	FALSE	29414
Chr06	9782637	9788295	TaTibet33.6G133900	6_20595	749	20596	TarvensevarTibet33	Arr184191	TRUE	OG0025772	N0.HOG0028804 OG0025772	FALSE	28044
Chr06	31246044	31246347	TaTibet33.6G149300	6_20749	101	20750	TarvensevarTibet33	Arr184192	TRUE	OG0025773	N0.HOG0028805 OG0025773	FALSE	28045
Chr06	64903937	64904229	TaTibet33.6G393000	6_23186	70	23187	TarvensevarTibet33	Arr184193	TRUE	OG0025774	N0.HOG0028806 OG0025774	FALSE	28048
Chr06	1123522	1126241	TaTibet33.6G025800	6_19514	467	19515	TarvensevarTibet33	Arr184194	TRUE	OG0025780	N0.HOG0028812 OG0025780	FALSE	29388
Chr06	588819	589969	TaTibet33.6G013600	6_19392	118	19393	TarvensevarTibet33	Arr184195	TRUE	NoOG00682	N0.NoHOG01120	FALSE	29386
Chr06	2260008	2261287	TaTibet33.6G053200	6_19788	102	19789	TarvensevarTibet33	Arr184196	TRUE	NoOG00683	N0.NoHOG01121	FALSE	29389
Chr06	4813288	4814552	TaTibet33.6G098700	6_20243	287	20244	TarvensevarTibet33	Arr184197	TRUE	OG0002818	N0.NoHOG01122	FALSE	29395
Chr06	7799621	7801141	TaTibet33.6G124300	6_20499	131	20500	TarvensevarTibet33	Arr184198	TRUE	NoOG00684	N0.NoHOG01123	FALSE	29402
Chr06	7806763	7809725	TaTibet33.6G124500	6_20501	142	20502	TarvensevarTibet33	Arr184199	TRUE	NoOG00685	N0.NoHOG01124	FALSE	29403
Chr06	9364078	9366427	TaTibet33.6G132200	6_20578	110	20579	TarvensevarTibet33	Arr184200	TRUE	NoOG00686	N0.NoHOG01125	FALSE	29405
Chr06	9820139	9821503	TaTibet33.6G134100	6_20597	299	20598	TarvensevarTibet33	Arr184201	TRUE	NoOG00687	N0.NoHOG01126	FALSE	29406
Chr06	10241041	10243599	TaTibet33.6G135900	6_20615	232	20616	TarvensevarTibet33	Arr184202	TRUE	NoOG00688	N0.NoHOG01127	FALSE	29408
Chr06	13071796	13072150	TaTibet33.6G141300	6_20669	118	20670	TarvensevarTibet33	Arr184203	TRUE	OG0000015	N0.NoHOG01128	FALSE	29411
Chr06	20395165	20396171	TaTibet33.6G145200	6_20708	169	20709	TarvensevarTibet33	Arr184204	TRUE	NoOG00689	N0.NoHOG01129	FALSE	29418
Chr06	26497464	26498651	TaTibet33.6G148700	6_20743	94	20744	TarvensevarTibet33	Arr184205	TRUE	NoOG00690	N0.NoHOG01130	FALSE	29433
Chr06	45195872	45196819	TaTibet33.6G157300	6_20829	210	20830	TarvensevarTibet33	Arr184206	TRUE	NoOG00691	N0.NoHOG01131	FALSE	29437
Chr06	51693553	51694633	TaTibet33.6G166200	6_20918	139	20919	TarvensevarTibet33	Arr184207	TRUE	NoOG00692	N0.NoHOG01132	FALSE	29442
Chr06	53090264	53092255	TaTibet33.6G174900	6_21005	165	21006	TarvensevarTibet33	Arr184208	TRUE	NoOG00693	N0.NoHOG01133	FALSE	29444
Chr06	53278490	53278814	TaTibet33.6G175800	6_21014	108	21015	TarvensevarTibet33	Arr184209	TRUE	NoOG00694	N0.NoHOG01134	FALSE	29445
Chr06	56110586	56112088	TaTibet33.6G195400	6_21210	376	21211	TarvensevarTibet33	Arr184210	TRUE	OG0002088	N0.NoHOG01135	FALSE	29449
Chr06	58323640	58327514	TaTibet33.6G226800	6_21524	304	21525	TarvensevarTibet33	Arr184211	TRUE	OG0002157	N0.NoHOG01136	FALSE	29453
Chr06	58722289	58724197	TaTibet33.6G234200	6_21598	129	21599	TarvensevarTibet33	Arr184212	TRUE	NoOG00695	N0.NoHOG01137	FALSE	29454
Chr06	59742368	59744176	TaTibet33.6G255100	6_21807	150	21808	TarvensevarTibet33	Arr184213	TRUE	OG0000032	N0.NoHOG01138	FALSE	29456
Chr06	60654854	60655216	TaTibet33.6G278700	6_22043	59	22044	TarvensevarTibet33	Arr184214	TRUE	OG0002862	N0.NoHOG01139	FALSE	29459
Chr06	60682911	60684437	TaTibet33.6G279500	6_22051	105	22052	TarvensevarTibet33	Arr184215	TRUE	NoOG00696	N0.NoHOG01140	FALSE	29460
Chr06	60953788	60954357	TaTibet33.6G286700	6_22123	148	22124	TarvensevarTibet33	Arr184216	TRUE	NoOG00697	N0.NoHOG01141	FALSE	29461
Chr06	63724898	63725617	TaTibet33.6G361100	6_22867	137	22868	TarvensevarTibet33	Arr184217	TRUE	OG0000001	N0.NoHOG01142	FALSE	29468
Chr06	63817281	63818045	TaTibet33.6G363100	6_22887	137	22888	TarvensevarTibet33	Arr184218	TRUE	OG0000001	N0.NoHOG01143	FALSE	29469
Chr06	64291116	64294447	TaTibet33.6G377000	6_23026	565	23027	TarvensevarTibet33	Arr184219	TRUE	OG0002884	N0.NoHOG01144	FALSE	29470
Chr06	64463499	64464672	TaTibet33.6G381900	6_23075	112	23076	TarvensevarTibet33	Arr184220	TRUE	NoOG00698	N0.NoHOG01145	FALSE	29471
Chr06	65098079	65099590	TaTibet33.6G398500	6_23241	352	23242	TarvensevarTibet33	Arr184221	TRUE	NoOG00699	N0.NoHOG01146	FALSE	29472
Chr06	65822599	65823170	TaTibet33.6G418600	6_23442	60	23443	TarvensevarTibet33	Arr184222	TRUE	NoOG00700	N0.NoHOG01147	FALSE	29473
Chr06	67150974	67151911	TaTibet33.6G453900	6_23795	216	23796	TarvensevarTibet33	Arr184223	TRUE	NoOG00701	N0.NoHOG01148	FALSE	29474
Chr07	65323146	65323428	TaTibet33.7G400400	6_27819	94	27820	TarvensevarTibet33	Arr184224	TRUE	OG0000000	N0.HOG0000006 OG0000000	FALSE	27316
Chr07	721505	722955	TaTibet33.7G018700	6_24002	137	24003	TarvensevarTibet33	Arr184225	TRUE	OG0000001	N0.HOG0000020 OG0000001	FALSE	29475
Chr07	723150	724771	TaTibet33.7G018800	6_24003	137	24004	TarvensevarTibet33	Arr184226	TRUE	OG0000001	N0.HOG0000021 OG0000001	FALSE	26627
Chr07	8679761	8681977	TaTibet33.7G208700	6_25902	445	25903	TarvensevarTibet33	Arr184227	TRUE	OG0000002	N0.HOG0000028 OG0000002	FALSE	16831
Chr07	65267647	65268782	TaTibet33.7G398000	6_27795	78	27796	TarvensevarTibet33	Arr184228	TRUE	OG0000007	N0.HOG0000064 OG0000007	FALSE	29514
Chr07	23554325	23559305	TaTibet33.7G307000	6_26885	1109	26886	TarvensevarTibet33	Arr184229	TRUE	OG0000008	N0.HOG0000068 OG0000008	FALSE	5182
Chr07	23591820	23598632	TaTibet33.7G309900	6_26914	2105	26915	TarvensevarTibet33	Arr184230	TRUE	OG0000008	N0.HOG0000072 OG0000008	FALSE	17867
Chr07	65315927	65322816	TaTibet33.7G400300	6_27818	2260	27819	TarvensevarTibet33	Arr184231	TRUE	OG0000008	N0.HOG0000072 OG0000008	FALSE	27315
Chr07	4114980	4120671	TaTibet33.7G103900	6_24854	949	24855	TarvensevarTibet33	Arr184232	TRUE	OG0000010	N0.HOG0000083 OG0000010	FALSE	15707
Chr07	23599262	23600774	TaTibet33.7G310100	6_26916	275	26917	TarvensevarTibet33	Arr184233	TRUE	OG0000013	N0.HOG0000103 OG0000013	FALSE	5152
Chr07	23559580	23561136	TaTibet33.7G307200	6_26887	275	26888	TarvensevarTibet33	Arr184234	TRUE	OG0000013	N0.HOG0000104 OG0000013	FALSE	29493
Chr07	65272054	65272522	TaTibet33.7G398200	6_27797	156	27798	TarvensevarTibet33	Arr184235	TRUE	OG0000016	N0.HOG0000128 OG0000016	FALSE	27305
Chr07	23579390	23579504	TaTibet33.7G309100	6_26906	38	26907	TarvensevarTibet33	Arr184236	TRUE	OG0000017	N0.HOG0000130 OG0000017	FALSE	29496
Chr07	63773199	63773313	TaTibet33.7G380200	6_27617	38	27618	TarvensevarTibet33	Arr184237	TRUE	OG0000017	N0.HOG0000132 OG0000017	FALSE	28151
Chr07	37380534	37380648	TaTibet33.7G316500	6_26980	38	26981	TarvensevarTibet33	Arr184238	TRUE	OG0000017	N0.HOG0000133 OG0000017	FALSE	27290
Chr07	53580155	53580269	TaTibet33.7G333600	6_27151	38	27152	TarvensevarTibet33	Arr184239	TRUE	OG0000017	N0.HOG0000133 OG0000017	FALSE	27290
Chr07	23581317	23581440	TaTibet33.7G309400	6_26909	41	26910	TarvensevarTibet33	Arr184240	TRUE	OG0000018	N0.HOG0000137 OG0000018	FALSE	27644
Chr07	11624455	11624944	TaTibet33.7G261800	6_26433	146	26434	TarvensevarTibet33	Arr184241	TRUE	OG0000024	N0.HOG0000184 OG0000024	FALSE	17400
Chr07	11637134	11637623	TaTibet33.7G262300	6_26438	163	26439	TarvensevarTibet33	Arr184242	TRUE	OG0000024	N0.HOG0000185 OG0000024	FALSE	17401
Chr07	11661431	11661920	TaTibet33.7G262500	6_26440	151	26441	TarvensevarTibet33	Arr184243	TRUE	OG0000024	N0.HOG0000186 OG0000024	FALSE	17404
Chr07	11631698	11632187	TaTibet33.7G262100	6_26436	151	26437	TarvensevarTibet33	Arr184244	TRUE	OG0000024	N0.HOG0000187 OG0000024	FALSE	27275
Chr07	11581043	11581532	TaTibet33.7G261600	6_26431	163	26432	TarvensevarTibet33	Arr184245	TRUE	OG0000024	N0.HOG0000189 OG0000024	FALSE	17398
Chr07	11571996	11572485	TaTibet33.7G261300	6_26428	163	26429	TarvensevarTibet33	Arr184246	TRUE	OG0000024	N0.HOG0000190 OG0000024	FALSE	17396
Chr07	46492632	46493064	TaTibet33.7G321600	6_27031	144	27032	TarvensevarTibet33	Arr184247	TRUE	OG0000026	N0.HOG0000200 OG0000026	FALSE	17978
Chr07	14984278	14984704	TaTibet33.7G292800	6_26743	142	26744	TarvensevarTibet33	Arr184248	TRUE	OG0000026	N0.HOG0000201 OG0000026	FALSE	17718
Chr07	65275358	65275598	TaTibet33.7G398400	6_27799	80	27800	TarvensevarTibet33	Arr184249	TRUE	OG0000030	N0.HOG0000232 OG0000030	FALSE	27307
Chr07	58027048	58028842	TaTibet33.7G344600	6_27261	150	27262	TarvensevarTibet33	Arr184250	TRUE	OG0000032	N0.HOG0000243 OG0000032	FALSE	18194
Chr07	380166	382490	TaTibet33.7G009200	6_23907	375	23908	TarvensevarTibet33	Arr184251	TRUE	OG0000033	N0.HOG0000252 OG0000033	FALSE	14681
Chr07	23584394	23590175	TaTibet33.7G309700	6_26912	761	26913	TarvensevarTibet33	Arr184252	TRUE	OG0000035	N0.HOG0000267 OG0000035	FALSE	26711
Chr07	23548272	23550488	TaTibet33.7G306800	6_26883	594	26884	TarvensevarTibet33	Arr184253	TRUE	OG0000035	N0.HOG0000269 OG0000035	FALSE	28143
Chr07	53577411	53577765	TaTibet33.7G333200	6_27147	118	27148	TarvensevarTibet33	Arr184254	TRUE	OG0000036	N0.HOG0000270 OG0000036	FALSE	18084
Chr07	63770423	63770777	TaTibet33.7G379800	6_27613	118	27614	TarvensevarTibet33	Arr184255	TRUE	OG0000036	N0.HOG0000270 OG0000036	FALSE	28148
Chr07	23571519	23573046	TaTibet33.7G308500	6_26900	509	26901	TarvensevarTibet33	Arr184256	TRUE	OG0000037	N0.HOG0000275 OG0000037	FALSE	17851
Chr07	65335203	65337220	TaTibet33.7G401700	6_27832	509	27833	TarvensevarTibet33	Arr184257	TRUE	OG0000037	N0.HOG0000278 OG0000037	FALSE	27011
Chr07	1752280	1754764	TaTibet33.7G042900	6_24244	198	24245	TarvensevarTibet33	Arr184258	TRUE	OG0000043	N0.HOG0000315 OG0000043	FALSE	15042
Chr07	2120678	2122654	TaTibet33.7G052800	6_24343	199	24344	TarvensevarTibet33	Arr184259	TRUE	OG0000043	N0.HOG0000316 OG0000043	FALSE	15148
Chr07	65696899	65699142	TaTibet33.7G403900	6_27854	149	27855	TarvensevarTibet33	Arr184260	TRUE	OG0000044	N0.HOG0000323 OG0000044	FALSE	18735
Chr07	5143937	5145875	TaTibet33.7G128900	6_25104	149	25105	TarvensevarTibet33	Arr184261	TRUE	OG0000044	N0.HOG0000324 OG0000044	FALSE	15973
Chr07	6010018	6013437	TaTibet33.7G152400	6_25339	700	25340	TarvensevarTibet33	Arr184262	TRUE	OG0000045	N0.HOG0000329 OG0000045	FALSE	16230
Chr07	5709013	5712967	TaTibet33.7G144400	6_25259	700	25260	TarvensevarTibet33	Arr184263	TRUE	OG0000045	N0.HOG0000330 OG0000045	FALSE	16144
Chr07	65325795	65326398	TaTibet33.7G400600	6_27821	201	27822	TarvensevarTibet33	Arr184264	TRUE	OG0000046	N0.HOG0000332 OG0000046	FALSE	5153
Chr07	23564380	23564749	TaTibet33.7G307500	6_26890	123	26891	TarvensevarTibet33	Arr184265	TRUE	OG0000047	N0.HOG0000335 OG0000047	FALSE	17845
Chr07	65328182	65328646	TaTibet33.7G400800	6_27823	123	27824	TarvensevarTibet33	Arr184266	TRUE	OG0000047	N0.HOG0000340 OG0000047	FALSE	27319
Chr07	9573674	9574210	TaTibet33.7G227200	6_26087	84	26088	TarvensevarTibet33	Arr184267	TRUE	OG0000049	N0.HOG0000347 OG0000049	FALSE	17034
Chr07	9590422	9590954	TaTibet33.7G227500	6_26090	84	26091	TarvensevarTibet33	Arr184268	TRUE	OG0000049	N0.HOG0000348 OG0000049	FALSE	17038
Chr07	9598053	9598660	TaTibet33.7G227700	6_26092	84	26093	TarvensevarTibet33	Arr184269	TRUE	OG0000049	N0.HOG0000349 OG0000049	FALSE	17040
Chr07	9593117	9593645	TaTibet33.7G227600	6_26091	84	26092	TarvensevarTibet33	Arr184270	TRUE	OG0000049	N0.HOG0000350 OG0000049	FALSE	17039
Chr07	9576396	9576867	TaTibet33.7G227300	6_26088	84	26089	TarvensevarTibet33	Arr184271	TRUE	OG0000049	N0.HOG0000351 OG0000049	FALSE	17036
Chr07	9569637	9570173	TaTibet33.7G227100	6_26086	84	26087	TarvensevarTibet33	Arr184272	TRUE	OG0000049	N0.HOG0000352 OG0000049	FALSE	17033
Chr07	65328757	65329629	TaTibet33.7G400900	6_27824	135	27825	TarvensevarTibet33	Arr184273	TRUE	OG0000055	N0.HOG0000381 OG0000055	FALSE	27320
Chr07	65002963	65004096	TaTibet33.7G393800	6_27753	102	27754	TarvensevarTibet33	Arr184274	TRUE	OG0000058	N0.HOG0000393 OG0000058	FALSE	26781
Chr07	65007404	65008281	TaTibet33.7G393900	6_27754	102	27755	TarvensevarTibet33	Arr184275	TRUE	OG0000058	N0.HOG0000395 OG0000058	FALSE	28218
Chr07	38873129	38875380	TaTibet33.7G317600	6_26991	451	26992	TarvensevarTibet33	Arr184276	TRUE	OG0000060	N0.HOG0000404 OG0000060	FALSE	17937
Chr07	65324523	65324940	TaTibet33.7G400500	6_27820	139	27821	TarvensevarTibet33	Arr184277	TRUE	OG0000065	N0.HOG0000423 OG0000065	FALSE	27317
Chr07	13112387	13112807	TaTibet33.7G276900	6_26584	140	26585	TarvensevarTibet33	Arr184278	TRUE	OG0000067	N0.HOG0000432 OG0000067	FALSE	17532
Chr07	51576044	51576623	TaTibet33.7G326200	6_27077	146	27078	TarvensevarTibet33	Arr184279	TRUE	OG0000067	N0.HOG0000433 OG0000067	FALSE	28062
Chr07	7312737	7315511	TaTibet33.7G181700	6_25632	664	25633	TarvensevarTibet33	Arr184280	TRUE	OG0000070	N0.HOG0000444 OG0000070	FALSE	16543
Chr07	7323563	7326474	TaTibet33.7G181900	6_25634	673	25635	TarvensevarTibet33	Arr184281	TRUE	OG0000070	N0.HOG0000445 OG0000070	FALSE	16547
Chr07	12679540	12680286	TaTibet33.7G272900	6_26544	103	26545	TarvensevarTibet33	Arr184282	TRUE	OG0000074	N0.HOG0000460 OG0000074	FALSE	17506
Chr07	12375402	12375711	TaTibet33.7G271500	6_26530	103	26531	TarvensevarTibet33	Arr184283	TRUE	OG0000074	N0.HOG0000462 OG0000074	FALSE	26680
Chr07	12382338	12382971	TaTibet33.7G271600	6_26531	103	26532	TarvensevarTibet33	Arr184284	TRUE	OG0000074	N0.HOG0000464 OG0000074	FALSE	17494
Chr07	12675467	12676133	TaTibet33.7G272800	6_26543	103	26544	TarvensevarTibet33	Arr184285	TRUE	OG0000074	N0.HOG0000465 OG0000074	FALSE	17505
Chr07	2186660	2190047	TaTibet33.7G054500	6_24360	572	24361	TarvensevarTibet33	Arr184286	TRUE	OG0000075	N0.HOG0000468 OG0000075	FALSE	15166
Chr07	61956605	61960399	TaTibet33.7G361800	6_27433	481	27434	TarvensevarTibet33	Arr184287	TRUE	OG0000076	N0.HOG0000473 OG0000076	FALSE	18365
Chr07	9869104	9870497	TaTibet33.7G232900	6_26144	218	26145	TarvensevarTibet33	Arr184288	TRUE	OG0000077	N0.HOG0000480 OG0000077	FALSE	17095
Chr07	57083322	57087460	TaTibet33.7G341500	6_27230	357	27231	TarvensevarTibet33	Arr184289	TRUE	OG0000078	N0.HOG0000482 OG0000078	FALSE	18171
Chr07	302273	303630	TaTibet33.7G007100	6_23886	165	23887	TarvensevarTibet33	Arr184290	TRUE	OG0000081	N0.HOG0000499 OG0000081	FALSE	14660
Chr07	2230360	2232134	TaTibet33.7G055800	6_24373	165	24374	TarvensevarTibet33	Arr184291	TRUE	OG0000081	N0.HOG0000499 OG0000081	FALSE	15180
Chr07	8885772	8886718	TaTibet33.7G213100	6_25946	225	25947	TarvensevarTibet33	Arr184292	TRUE	OG0000084	N0.HOG0000510 OG0000084	FALSE	16879
Chr07	65293817	65294397	TaTibet33.7G399400	6_27809	82	27810	TarvensevarTibet33	Arr184293	TRUE	OG0000089	N0.HOG0000534 OG0000089	FALSE	29518
Chr07	23563313	23564266	TaTibet33.7G307400	6_26889	158	26890	TarvensevarTibet33	Arr184294	TRUE	OG0000090	N0.HOG0000541 OG0000090	FALSE	26708
Chr07	65327166	65328121	TaTibet33.7G400700	6_27822	158	27823	TarvensevarTibet33	Arr184295	TRUE	OG0000090	N0.HOG0000542 OG0000090	FALSE	27318
Chr07	23580655	23580907	TaTibet33.7G309200	6_26907	84	26908	TarvensevarTibet33	Arr184296	TRUE	OG0000091	N0.HOG0000543 OG0000091	FALSE	5142
Chr07	53581319	53581676	TaTibet33.7G333800	6_27153	84	27154	TarvensevarTibet33	Arr184297	TRUE	OG0000091	N0.HOG0000543 OG0000091	FALSE	27291
Chr07	37381800	37382052	TaTibet33.7G316600	6_26981	84	26982	TarvensevarTibet33	Arr184298	TRUE	OG0000091	N0.HOG0000546 OG0000091	FALSE	29500
Chr07	23565847	23565961	TaTibet33.7G307700	6_26892	38	26893	TarvensevarTibet33	Arr184299	TRUE	OG0000098	N0.HOG0000582 OG0000098	FALSE	17846
Chr07	37382061	37382181	TaTibet33.7G316700	6_26982	40	26983	TarvensevarTibet33	Arr184300	TRUE	OG0000099	N0.HOG0000591 OG0000099	FALSE	28144
Chr07	53576536	53576665	TaTibet33.7G333100	6_27146	43	27147	TarvensevarTibet33	Arr184301	TRUE	OG0000100	N0.HOG0000592 OG0000100	FALSE	29504
Chr07	23575676	23576270	TaTibet33.7G308700	6_26902	43	26903	TarvensevarTibet33	Arr184302	TRUE	OG0000100	N0.HOG0000593 OG0000100	FALSE	28213
Chr07	65287940	65288368	TaTibet33.7G398800	6_27803	89	27804	TarvensevarTibet33	Arr184303	TRUE	OG0000103	N0.HOG0000611 OG0000103	FALSE	27310
Chr07	14069528	14071898	TaTibet33.7G286100	6_26676	423	26677	TarvensevarTibet33	Arr184304	TRUE	OG0000104	N0.HOG0000614 OG0000104	FALSE	26690
Chr07	43284573	43286962	TaTibet33.7G320000	6_27015	429	27016	TarvensevarTibet33	Arr184305	TRUE	OG0000104	N0.HOG0000615 OG0000104	FALSE	17960
Chr07	37378437	37378743	TaTibet33.7G316300	6_26978	102	26979	TarvensevarTibet33	Arr184306	TRUE	OG0000107	N0.HOG0000633 OG0000107	FALSE	18085
Chr07	53578063	53578369	TaTibet33.7G333300	6_27148	102	27149	TarvensevarTibet33	Arr184307	TRUE	OG0000107	N0.HOG0000633 OG0000107	FALSE	18085
Chr07	12187102	12189136	TaTibet33.7G270100	6_26516	617	26517	TarvensevarTibet33	Arr184308	TRUE	OG0000111	N0.HOG0000652 OG0000111	FALSE	17485
Chr07	53578593	53578794	TaTibet33.7G333400	6_27149	67	27150	TarvensevarTibet33	Arr184309	TRUE	OG0000112	N0.HOG0000654 OG0000112	FALSE	18086
Chr07	37378967	37379168	TaTibet33.7G316400	6_26979	67	26980	TarvensevarTibet33	Arr184310	TRUE	OG0000112	N0.HOG0000655 OG0000112	FALSE	17928
Chr07	63771607	63771808	TaTibet33.7G380000	6_27615	67	27616	TarvensevarTibet33	Arr184311	TRUE	OG0000112	N0.HOG0000655 OG0000112	FALSE	28149
Chr07	23577825	23578026	TaTibet33.7G309000	6_26905	67	26906	TarvensevarTibet33	Arr184312	TRUE	OG0000112	N0.HOG0000656 OG0000112	FALSE	5223
Chr07	53558717	53559088	TaTibet33.7G332000	6_27135	101	27136	TarvensevarTibet33	Arr184313	TRUE	OG0000117	N0.HOG0000666 OG0000117	FALSE	26733
Chr07	65330424	65331246	TaTibet33.7G401200	6_27827	274	27828	TarvensevarTibet33	Arr184314	TRUE	OG0000118	N0.HOG0000673 OG0000118	FALSE	27322
Chr07	65332995	65333776	TaTibet33.7G401400	6_27829	242	27830	TarvensevarTibet33	Arr184315	TRUE	OG0000119	N0.HOG0000677 OG0000119	FALSE	27324
Chr07	23569133	23569622	TaTibet33.7G308200	6_26897	163	26898	TarvensevarTibet33	Arr184316	TRUE	OG0000119	N0.HOG0000680 OG0000119	FALSE	17850
Chr07	53567000	53567606	TaTibet33.7G332400	6_27139	176	27140	TarvensevarTibet33	Arr184317	TRUE	OG0000120	N0.HOG0000685 OG0000120	FALSE	18080
Chr07	58233562	58236062	TaTibet33.7G345300	6_27268	274	27269	TarvensevarTibet33	Arr184318	TRUE	OG0000123	N0.HOG0000691 OG0000123	FALSE	18202
Chr07	58308428	58310176	TaTibet33.7G345500	6_27270	280	27271	TarvensevarTibet33	Arr184319	TRUE	OG0000123	N0.HOG0000692 OG0000123	FALSE	18203
Chr07	58135884	58141092	TaTibet33.7G345000	6_27265	283	27266	TarvensevarTibet33	Arr184320	TRUE	OG0000123	N0.HOG0000693 OG0000123	FALSE	28379
Chr07	58162044	58163411	TaTibet33.7G345100	6_27266	280	27267	TarvensevarTibet33	Arr184321	TRUE	OG0000123	N0.HOG0000696 OG0000123	FALSE	18200
Chr07	64511052	64511438	TaTibet33.7G388200	6_27697	98	27698	TarvensevarTibet33	Arr184322	TRUE	OG0000124	N0.HOG0000697 OG0000124	FALSE	18616
Chr07	64921501	64922783	TaTibet33.7G392400	6_27739	412	27740	TarvensevarTibet33	Arr184323	TRUE	OG0000125	N0.HOG0000699 OG0000125	FALSE	18658
Chr07	44325259	44325886	TaTibet33.7G320200	6_27017	209	27018	TarvensevarTibet33	Arr184324	TRUE	OG0000128	N0.HOG0000715 OG0000128	FALSE	17962
Chr07	53336349	53336973	TaTibet33.7G330800	6_27123	208	27124	TarvensevarTibet33	Arr184325	TRUE	OG0000128	N0.HOG0000715 OG0000128	FALSE	17962
Chr07	7250136	7251852	TaTibet33.7G180200	6_25617	288	25618	TarvensevarTibet33	Arr184326	TRUE	OG0000129	N0.HOG0000720 OG0000129	FALSE	16531
Chr07	65334567	65334789	TaTibet33.7G401500	6_27830	74	27831	TarvensevarTibet33	Arr184327	TRUE	OG0000131	N0.HOG0000729 OG0000131	FALSE	27325
Chr07	23570706	23570928	TaTibet33.7G308300	6_26898	74	26899	TarvensevarTibet33	Arr184328	TRUE	OG0000131	N0.HOG0000732 OG0000131	FALSE	29495
Chr07	23570980	23571341	TaTibet33.7G308400	6_26899	44	26900	TarvensevarTibet33	Arr184329	TRUE	OG0000132	N0.HOG0000735 OG0000132	FALSE	25321
Chr07	65310606	65312071	TaTibet33.7G400100	6_27816	150	27817	TarvensevarTibet33	Arr184330	TRUE	OG0000133	N0.HOG0000739 OG0000133	FALSE	29523
Chr07	53575019	53575992	TaTibet33.7G332900	6_27144	179	27145	TarvensevarTibet33	Arr184331	TRUE	OG0000140	N0.HOG0000758 OG0000140	FALSE	26736
Chr07	23566076	23566493	TaTibet33.7G307800	6_26893	139	26894	TarvensevarTibet33	Arr184332	TRUE	OG0000141	N0.HOG0000765 OG0000141	FALSE	17847
Chr07	65329938	65330355	TaTibet33.7G401100	6_27826	139	27827	TarvensevarTibet33	Arr184333	TRUE	OG0000141	N0.HOG0000765 OG0000141	FALSE	27321
Chr07	7362893	7365830	TaTibet33.7G183000	6_25645	674	25646	TarvensevarTibet33	Arr184334	TRUE	OG0000143	N0.HOG0000770 OG0000143	FALSE	16553
Chr07	7290127	7293202	TaTibet33.7G181300	6_25628	649	25629	TarvensevarTibet33	Arr184335	TRUE	OG0000143	N0.HOG0000771 OG0000143	FALSE	26652
Chr07	8772263	8775592	TaTibet33.7G210400	6_25919	412	25920	TarvensevarTibet33	Arr184336	TRUE	OG0000146	N0.HOG0000784 OG0000146	FALSE	16848
Chr07	53559971	53561357	TaTibet33.7G332100	6_27136	462	27137	TarvensevarTibet33	Arr184337	TRUE	OG0000153	N0.HOG0000811 OG0000153	FALSE	18078
Chr07	9794950	9796928	TaTibet33.7G231500	6_26130	466	26131	TarvensevarTibet33	Arr184338	TRUE	OG0000158	N0.HOG0000824 OG0000158	FALSE	17080
Chr07	64153578	64157062	TaTibet33.7G383400	6_27649	418	27650	TarvensevarTibet33	Arr184339	TRUE	OG0000158	N0.HOG0000825 OG0000158	FALSE	18570
Chr07	60052914	60058423	TaTibet33.7G352500	6_27340	400	27341	TarvensevarTibet33	Arr184340	TRUE	OG0000159	N0.HOG0000828 OG0000159	FALSE	18273
Chr07	60077262	60087805	TaTibet33.7G352700	6_27342	422	27343	TarvensevarTibet33	Arr184341	TRUE	OG0000159	N0.HOG0000829 OG0000159	FALSE	18274
Chr07	60042488	60044394	TaTibet33.7G352400	6_27339	390	27340	TarvensevarTibet33	Arr184342	TRUE	OG0000159	N0.HOG0000830 OG0000159	FALSE	18272
Chr07	60036399	60038582	TaTibet33.7G352300	6_27338	423	27339	TarvensevarTibet33	Arr184343	TRUE	OG0000159	N0.HOG0000831 OG0000159	FALSE	26755
Chr07	5456967	5458161	TaTibet33.7G137200	6_25187	132	25188	TarvensevarTibet33	Arr184344	TRUE	OG0000164	N0.HOG0000846 OG0000164	FALSE	16066
Chr07	145241	149309	TaTibet33.7G003100	6_23846	488	23847	TarvensevarTibet33	Arr184345	TRUE	OG0000167	N0.HOG0000857 OG0000167	FALSE	14621
Chr07	226658	228619	TaTibet33.7G005400	6_23869	273	23870	TarvensevarTibet33	Arr184346	TRUE	OG0000168	N0.HOG0000863 OG0000168	FALSE	14646
Chr07	8007572	8012008	TaTibet33.7G195100	6_25766	772	25767	TarvensevarTibet33	Arr184347	TRUE	OG0000169	N0.HOG0000868 OG0000169	FALSE	16685
Chr07	5791571	5793687	TaTibet33.7G146800	6_25283	484	25284	TarvensevarTibet33	Arr184348	TRUE	OG0000173	N0.HOG0000883 OG0000173	FALSE	16169
Chr07	5222376	5225196	TaTibet33.7G131100	6_25126	461	25127	TarvensevarTibet33	Arr184349	TRUE	OG0000175	N0.HOG0000892 OG0000175	FALSE	15997
Chr07	3213037	3214816	TaTibet33.7G080600	6_24621	351	24622	TarvensevarTibet33	Arr184350	TRUE	OG0000177	N0.HOG0000897 OG0000177	FALSE	15449
Chr07	2311858	2313209	TaTibet33.7G058100	6_24396	109	24397	TarvensevarTibet33	Arr184351	TRUE	OG0000178	N0.HOG0000903 OG0000178	FALSE	27258
Chr07	2246647	2248054	TaTibet33.7G056200	6_24377	109	24378	TarvensevarTibet33	Arr184352	TRUE	OG0000178	N0.HOG0000904 OG0000178	FALSE	28052
Chr07	9682981	9684374	TaTibet33.7G229400	6_26109	183	26110	TarvensevarTibet33	Arr184353	TRUE	OG0000180	N0.HOG0000910 OG0000180	FALSE	27638
Chr07	5839034	5840159	TaTibet33.7G148200	6_25297	120	25298	TarvensevarTibet33	Arr184354	TRUE	OG0000184	N0.HOG0000923 OG0000184	FALSE	16185
Chr07	4535133	4536403	TaTibet33.7G113400	6_24949	120	24950	TarvensevarTibet33	Arr184355	TRUE	OG0000184	N0.HOG0000925 OG0000184	FALSE	15805
Chr07	1244462	1250347	TaTibet33.7G030900	6_24124	1095	24125	TarvensevarTibet33	Arr184356	TRUE	OG0000188	N0.HOG0000938 OG0000188	FALSE	14914
Chr07	1235446	1241237	TaTibet33.7G030700	6_24122	1071	24123	TarvensevarTibet33	Arr184357	TRUE	OG0000188	N0.HOG0000939 OG0000188	FALSE	28716
Chr07	1209450	1217131	TaTibet33.7G030500	6_24120	1177	24121	TarvensevarTibet33	Arr184358	TRUE	OG0000188	N0.HOG0000941 OG0000188	FALSE	28714
Chr07	53135973	53139610	TaTibet33.7G330100	6_27116	730	27117	TarvensevarTibet33	Arr184359	TRUE	OG0000191	N0.HOG0000951 OG0000191	FALSE	18064
Chr07	5504362	5505328	TaTibet33.7G138700	6_25202	322	25203	TarvensevarTibet33	Arr184360	TRUE	OG0000194	N0.HOG0000964 OG0000194	FALSE	16082
Chr07	55263887	55265289	TaTibet33.7G337100	6_27186	402	27187	TarvensevarTibet33	Arr184361	TRUE	OG0000201	N0.HOG0000992 OG0000201	FALSE	18122
Chr07	59831175	59832992	TaTibet33.7G350800	6_27323	182	27324	TarvensevarTibet33	Arr184362	TRUE	OG0000202	N0.HOG0000993 OG0000202	FALSE	18257
Chr07	795568	797749	TaTibet33.7G021300	6_24028	359	24029	TarvensevarTibet33	Arr184363	TRUE	OG0000206	N0.HOG0001008 OG0000206	FALSE	14811
Chr07	792464	794722	TaTibet33.7G021200	6_24027	307	24028	TarvensevarTibet33	Arr184364	TRUE	OG0000206	N0.HOG0001009 OG0000206	FALSE	14810
Chr07	801390	803568	TaTibet33.7G021400	6_24029	179	24030	TarvensevarTibet33	Arr184365	TRUE	OG0000206	N0.HOG0001010 OG0000206	FALSE	14813
Chr07	804071	805919	TaTibet33.7G021500	6_24030	358	24031	TarvensevarTibet33	Arr184366	TRUE	OG0000206	N0.HOG0001011 OG0000206	FALSE	14814
Chr07	61807996	61808968	TaTibet33.7G360300	6_27418	223	27419	TarvensevarTibet33	Arr184367	TRUE	OG0000207	N0.HOG0001012 OG0000207	FALSE	18350
Chr07	61733919	61734742	TaTibet33.7G360000	6_27415	223	27416	TarvensevarTibet33	Arr184368	TRUE	OG0000207	N0.HOG0001013 OG0000207	FALSE	18348
Chr07	65209069	65213348	TaTibet33.7G396600	6_27781	1083	27782	TarvensevarTibet33	Arr184369	TRUE	OG0000208	N0.HOG0001015 OG0000208	FALSE	18702
Chr07	65627980	65631925	TaTibet33.7G402600	6_27841	1051	27842	TarvensevarTibet33	Arr184370	TRUE	OG0000208	N0.HOG0001016 OG0000208	FALSE	26783
Chr07	62319700	62323734	TaTibet33.7G364300	6_27458	1115	27459	TarvensevarTibet33	Arr184371	TRUE	OG0000208	N0.HOG0001017 OG0000208	FALSE	27297
Chr07	62348446	62351553	TaTibet33.7G364900	6_27464	910	27465	TarvensevarTibet33	Arr184372	TRUE	OG0000208	N0.HOG0001018 OG0000208	FALSE	18385
Chr07	20990204	20990663	TaTibet33.7G304500	6_26860	153	26861	TarvensevarTibet33	Arr184373	TRUE	OG0000210	N0.HOG0001026 OG0000210	FALSE	26702
Chr07	3561707	3563927	TaTibet33.7G089600	6_24711	514	24712	TarvensevarTibet33	Arr184374	TRUE	OG0000211	N0.HOG0001028 OG0000211	FALSE	15550
Chr07	53570584	53571061	TaTibet33.7G332500	6_27140	159	27141	TarvensevarTibet33	Arr184375	TRUE	OG0000216	N0.HOG0001049 OG0000216	FALSE	18081
Chr07	60973755	60974844	TaTibet33.7G357000	6_27385	229	27386	TarvensevarTibet33	Arr184376	TRUE	OG0000218	N0.HOG0001053 OG0000218	FALSE	18319
Chr07	61075891	61077015	TaTibet33.7G357500	6_27390	231	27391	TarvensevarTibet33	Arr184377	TRUE	OG0000218	N0.HOG0001055 OG0000218	FALSE	18326
Chr07	63634310	63636982	TaTibet33.7G378500	6_27600	442	27601	TarvensevarTibet33	Arr184378	TRUE	OG0000219	N0.HOG0001056 OG0000219	FALSE	18520
Chr07	63701771	63704568	TaTibet33.7G379200	6_27607	441	27608	TarvensevarTibet33	Arr184379	TRUE	OG0000219	N0.HOG0001057 OG0000219	FALSE	18528
Chr07	64569747	64572705	TaTibet33.7G388800	6_27703	436	27704	TarvensevarTibet33	Arr184380	TRUE	OG0000219	N0.HOG0001058 OG0000219	FALSE	18624
Chr07	64184503	64187151	TaTibet33.7G383700	6_27652	457	27653	TarvensevarTibet33	Arr184381	TRUE	OG0000219	N0.HOG0001059 OG0000219	FALSE	18572
Chr07	65275643	65276268	TaTibet33.7G398500	6_27800	142	27801	TarvensevarTibet33	Arr184382	TRUE	OG0000224	N0.HOG0001074 OG0000224	FALSE	27308
Chr07	65331562	65332170	TaTibet33.7G401300	6_27828	175	27829	TarvensevarTibet33	Arr184383	TRUE	OG0000225	N0.HOG0001077 OG0000225	FALSE	27323
Chr07	23567744	23568269	TaTibet33.7G308100	6_26896	175	26897	TarvensevarTibet33	Arr184384	TRUE	OG0000225	N0.HOG0001079 OG0000225	FALSE	17849
Chr07	65294419	65295106	TaTibet33.7G399500	6_27810	179	27811	TarvensevarTibet33	Arr184385	TRUE	OG0000232	N0.HOG0001096 OG0000232	FALSE	29519
Chr07	35001851	35001956	TaTibet33.7G315100	6_26966	35	26967	TarvensevarTibet33	Arr184386	TRUE	OG0000233	N0.HOG0001098 OG0000233	FALSE	29499
Chr07	65293376	65293682	TaTibet33.7G399300	6_27808	102	27809	TarvensevarTibet33	Arr184387	TRUE	OG0000238	N0.HOG0001113 OG0000238	FALSE	27313
Chr07	5585475	5594461	TaTibet33.7G141200	6_25227	2070	25228	TarvensevarTibet33	Arr184388	TRUE	OG0000243	N0.HOG0001128 OG0000243	FALSE	16110
Chr07	7582423	7591820	TaTibet33.7G185600	6_25671	2116	25672	TarvensevarTibet33	Arr184389	TRUE	OG0000243	N0.HOG0001129 OG0000243	FALSE	26658
Chr07	7597061	7607056	TaTibet33.7G185700	6_25672	2168	25673	TarvensevarTibet33	Arr184390	TRUE	OG0000243	N0.HOG0001130 OG0000243	FALSE	16580
Chr07	8126020	8130673	TaTibet33.7G197300	6_25788	1004	25789	TarvensevarTibet33	Arr184391	TRUE	OG0000244	N0.HOG0001132 OG0000244	FALSE	16706
Chr07	57081376	57082014	TaTibet33.7G341400	6_27229	158	27230	TarvensevarTibet33	Arr184392	TRUE	OG0000253	N0.HOG0001154 OG0000253	FALSE	18170
Chr07	57068816	57069370	TaTibet33.7G341300	6_27228	158	27229	TarvensevarTibet33	Arr184393	TRUE	OG0000253	N0.HOG0001155 OG0000253	FALSE	18169
Chr07	65292676	65293291	TaTibet33.7G399200	6_27807	177	27808	TarvensevarTibet33	Arr184394	TRUE	OG0000254	N0.HOG0001160 OG0000254	FALSE	27312
Chr07	53571902	53572265	TaTibet33.7G332700	6_27142	121	27143	TarvensevarTibet33	Arr184395	TRUE	OG0000256	N0.HOG0001164 OG0000256	FALSE	18082
Chr07	2865677	2865863	TaTibet33.7G073100	6_24546	62	24547	TarvensevarTibet33	Arr184396	TRUE	OG0000262	N0.HOG0001191 OG0000262	FALSE	15366
Chr07	534227	536251	TaTibet33.7G012900	6_23944	519	23945	TarvensevarTibet33	Arr184397	TRUE	OG0000263	N0.HOG0001192 OG0000263	FALSE	14723
Chr07	8141402	8142959	TaTibet33.7G197700	6_25792	491	25793	TarvensevarTibet33	Arr184398	TRUE	OG0000263	N0.HOG0001193 OG0000263	FALSE	28140
Chr07	536779	538324	TaTibet33.7G013000	6_23945	515	23946	TarvensevarTibet33	Arr184399	TRUE	OG0000263	N0.HOG0001194 OG0000263	FALSE	14724
Chr07	53561369	53564006	TaTibet33.7G332200	6_27137	751	27138	TarvensevarTibet33	Arr184400	TRUE	OG0000264	N0.HOG0001197 OG0000264	FALSE	18079
Chr07	65289567	65290134	TaTibet33.7G398900	6_27804	189	27805	TarvensevarTibet33	Arr184401	TRUE	OG0000271	N0.HOG0001213 OG0000271	FALSE	29516
Chr07	9684578	9688085	TaTibet33.7G229500	6_26110	381	26111	TarvensevarTibet33	Arr184402	TRUE	OG0000275	N0.HOG0001225 OG0000275	FALSE	17059
Chr07	65307511	65308661	TaTibet33.7G399800	6_27813	161	27814	TarvensevarTibet33	Arr184403	TRUE	OG0000283	N0.HOG0001249 OG0000283	FALSE	27314
Chr07	53554530	53557142	TaTibet33.7G331800	6_27133	799	27134	TarvensevarTibet33	Arr184404	TRUE	OG0000285	N0.HOG0001254 OG0000285	FALSE	26731
Chr07	1798869	1804204	TaTibet33.7G044100	6_24256	899	24257	TarvensevarTibet33	Arr184405	TRUE	OG0000287	N0.HOG0001261 OG0000287	FALSE	15055
Chr07	5536126	5542334	TaTibet33.7G139700	6_25212	999	25213	TarvensevarTibet33	Arr184406	TRUE	OG0000287	N0.HOG0001262 OG0000287	FALSE	16093
Chr07	6403904	6405397	TaTibet33.7G163000	6_25445	70	25446	TarvensevarTibet33	Arr184407	TRUE	OG0000293	N0.HOG0001280 OG0000293	FALSE	26649
Chr07	8409909	8414920	TaTibet33.7G203700	6_25852	851	25853	TarvensevarTibet33	Arr184408	TRUE	OG0000297	N0.HOG0001291 OG0000297	FALSE	16777
Chr07	8158245	8162322	TaTibet33.7G198000	6_25795	509	25796	TarvensevarTibet33	Arr184409	TRUE	OG0000301	N0.HOG0001304 OG0000301	FALSE	16715
Chr07	8152685	8156373	TaTibet33.7G197900	6_25794	509	25795	TarvensevarTibet33	Arr184410	TRUE	OG0000301	N0.HOG0001305 OG0000301	FALSE	16714
Chr07	8146788	8151310	TaTibet33.7G197800	6_25793	503	25794	TarvensevarTibet33	Arr184411	TRUE	OG0000301	N0.HOG0001306 OG0000301	FALSE	16713
Chr07	17457625	17461272	TaTibet33.7G295800	6_26773	488	26774	TarvensevarTibet33	Arr184412	TRUE	OG0000302	N0.HOG0001307 OG0000302	FALSE	17747
Chr07	17722571	17725596	TaTibet33.7G296000	6_26775	490	26776	TarvensevarTibet33	Arr184413	TRUE	OG0000302	N0.HOG0001308 OG0000302	FALSE	17750
Chr07	17762181	17765209	TaTibet33.7G296100	6_26776	488	26777	TarvensevarTibet33	Arr184414	TRUE	OG0000302	N0.HOG0001309 OG0000302	FALSE	17751
Chr07	62730609	62732211	TaTibet33.7G369600	6_27511	454	27512	TarvensevarTibet33	Arr184415	TRUE	OG0000303	N0.HOG0001310 OG0000303	FALSE	18431
Chr07	63358086	63359473	TaTibet33.7G374700	6_27562	427	27563	TarvensevarTibet33	Arr184416	TRUE	OG0000303	N0.HOG0001313 OG0000303	FALSE	18481
Chr07	64758223	64758847	TaTibet33.7G391300	6_27728	91	27729	TarvensevarTibet33	Arr184417	TRUE	OG0000304	N0.HOG0001314 OG0000304	FALSE	27652
Chr07	5728878	5733540	TaTibet33.7G144900	6_25264	468	25265	TarvensevarTibet33	Arr184418	TRUE	OG0000306	N0.HOG0001321 OG0000306	FALSE	16149
Chr07	989132	994987	TaTibet33.7G025700	6_24072	1015	24073	TarvensevarTibet33	Arr184419	TRUE	OG0000314	N0.HOG0001346 OG0000314	FALSE	14860
Chr07	64451978	64456143	TaTibet33.7G387400	6_27689	444	27690	TarvensevarTibet33	Arr184420	TRUE	OG0000326	N0.HOG0001376 OG0000326	FALSE	18609
Chr07	2087908	2091433	TaTibet33.7G052100	6_24336	493	24337	TarvensevarTibet33	Arr184421	TRUE	OG0000337	N0.HOG0001411 OG0000337	FALSE	15140
Chr07	56122943	56127799	TaTibet33.7G339300	6_27208	596	27209	TarvensevarTibet33	Arr184422	TRUE	OG0000340	N0.HOG0001419 OG0000340	FALSE	18145
Chr07	14949595	14953157	TaTibet33.7G292600	6_26741	610	26742	TarvensevarTibet33	Arr184423	TRUE	OG0000346	N0.HOG0001438 OG0000346	FALSE	17717
Chr07	4847552	4857726	TaTibet33.7G120700	6_25022	1509	25023	TarvensevarTibet33	Arr184424	TRUE	OG0000347	N0.HOG0001441 OG0000347	FALSE	15882
Chr07	10688839	10690986	TaTibet33.7G245300	6_26268	203	26269	TarvensevarTibet33	Arr184425	TRUE	OG0000352	N0.HOG0001456 OG0000352	FALSE	17227
Chr07	2578702	2581739	TaTibet33.7G065000	6_24465	363	24466	TarvensevarTibet33	Arr184426	TRUE	OG0000353	N0.HOG0001457 OG0000353	FALSE	15278
Chr07	987615	988276	TaTibet33.7G025600	6_24071	147	24072	TarvensevarTibet33	Arr184427	TRUE	OG0000355	N0.HOG0001465 OG0000355	FALSE	14859
Chr07	459991	466042	TaTibet33.7G011800	6_23933	1085	23934	TarvensevarTibet33	Arr184428	TRUE	OG0000359	N0.HOG0001477 OG0000359	FALSE	14711
Chr07	64480493	64481626	TaTibet33.7G387800	6_27693	305	27694	TarvensevarTibet33	Arr184429	TRUE	OG0000361	N0.HOG0001480 OG0000361	FALSE	18613
Chr07	3184281	3186740	TaTibet33.7G079800	6_24613	389	24614	TarvensevarTibet33	Arr184430	TRUE	OG0000365	N0.HOG0001491 OG0000365	FALSE	15440
Chr07	7574013	7577832	TaTibet33.7G185400	6_25669	703	25670	TarvensevarTibet33	Arr184431	TRUE	OG0000382	N0.HOG0001540 OG0000382	FALSE	16577
Chr07	6987773	6990555	TaTibet33.7G174200	6_25557	350	25558	TarvensevarTibet33	Arr184432	TRUE	OG0000383	N0.HOG0001542 OG0000383	FALSE	16465
Chr07	4536616	4537507	TaTibet33.7G113500	6_24950	63	24951	TarvensevarTibet33	Arr184433	TRUE	OG0000385	N0.HOG0001550 OG0000385	FALSE	15806
Chr07	2014221	2016845	TaTibet33.7G050400	6_24319	416	24320	TarvensevarTibet33	Arr184434	TRUE	OG0000386	N0.HOG0001552 OG0000386	FALSE	15123
Chr07	1876272	1878052	TaTibet33.7G046600	6_24281	369	24282	TarvensevarTibet33	Arr184435	TRUE	OG0000386	N0.HOG0001553 OG0000386	FALSE	15082
Chr07	53557536	53557767	TaTibet33.7G331900	6_27134	77	27135	TarvensevarTibet33	Arr184436	TRUE	OG0000392	N0.HOG0001566 OG0000392	FALSE	28378
Chr07	44968419	44970492	TaTibet33.7G320400	6_27019	504	27020	TarvensevarTibet33	Arr184437	TRUE	OG0000393	N0.HOG0001572 OG0000393	FALSE	17964
Chr07	18090861	18092171	TaTibet33.7G297600	6_26791	291	26792	TarvensevarTibet33	Arr184438	TRUE	OG0000395	N0.HOG0001576 OG0000395	FALSE	17763
Chr07	59894864	59896945	TaTibet33.7G351300	6_27328	256	27329	TarvensevarTibet33	Arr184439	TRUE	OG0000406	N0.HOG0001607 OG0000406	FALSE	18263
Chr07	6395303	6397404	TaTibet33.7G162600	6_25441	257	25442	TarvensevarTibet33	Arr184440	TRUE	OG0000407	N0.HOG0001609 OG0000407	FALSE	16341
Chr07	53904083	53907273	TaTibet33.7G334800	6_27163	534	27164	TarvensevarTibet33	Arr184441	TRUE	OG0000408	N0.HOG0001613 OG0000408	FALSE	18097
Chr07	53677378	53681680	TaTibet33.7G334600	6_27161	534	27162	TarvensevarTibet33	Arr184442	TRUE	OG0000408	N0.HOG0001614 OG0000408	FALSE	18095
Chr07	8701087	8704348	TaTibet33.7G209100	6_25906	1087	25907	TarvensevarTibet33	Arr184443	TRUE	OG0000412	N0.HOG0001624 OG0000412	FALSE	16835
Chr07	50190044	50192436	TaTibet33.7G324300	6_27058	249	27059	TarvensevarTibet33	Arr184444	TRUE	OG0000416	N0.HOG0001636 OG0000416	FALSE	18006
Chr07	206758	207703	TaTibet33.7G005100	6_23866	173	23867	TarvensevarTibet33	Arr184445	TRUE	OG0000422	N0.HOG0001653 OG0000422	FALSE	14642
Chr07	2184544	2185346	TaTibet33.7G054400	6_24359	173	24360	TarvensevarTibet33	Arr184446	TRUE	OG0000422	N0.HOG0001654 OG0000422	FALSE	15165
Chr07	5884856	5889819	TaTibet33.7G149200	6_25307	740	25308	TarvensevarTibet33	Arr184447	TRUE	OG0000424	N0.HOG0001660 OG0000424	FALSE	16196
Chr07	8799157	8801200	TaTibet33.7G211300	6_25928	176	25929	TarvensevarTibet33	Arr184448	TRUE	OG0000428	N0.HOG0001672 OG0000428	FALSE	16858
Chr07	14149499	14151176	TaTibet33.7G286900	6_26684	483	26685	TarvensevarTibet33	Arr184449	TRUE	OG0000432	N0.HOG0001682 OG0000432	FALSE	17654
Chr07	829638	833277	TaTibet33.7G022200	6_24037	683	24038	TarvensevarTibet33	Arr184450	TRUE	OG0000434	N0.HOG0001688 OG0000434	FALSE	14821
Chr07	4459463	4461141	TaTibet33.7G111000	6_24925	460	24926	TarvensevarTibet33	Arr184451	TRUE	OG0000435	N0.HOG0001691 OG0000435	FALSE	15779
Chr07	4457171	4458796	TaTibet33.7G110900	6_24924	455	24925	TarvensevarTibet33	Arr184452	TRUE	OG0000435	N0.HOG0001693 OG0000435	FALSE	15778
Chr07	5132067	5136768	TaTibet33.7G128600	6_25101	829	25102	TarvensevarTibet33	Arr184453	TRUE	OG0000436	N0.HOG0001695 OG0000436	FALSE	15970
Chr07	7878852	7880243	TaTibet33.7G191400	6_25729	129	25730	TarvensevarTibet33	Arr184454	TRUE	OG0000441	N0.HOG0001714 OG0000441	FALSE	16645
Chr07	5477248	5477791	TaTibet33.7G137800	6_25193	181	25194	TarvensevarTibet33	Arr184455	TRUE	OG0000443	N0.HOG0001718 OG0000443	FALSE	16072
Chr07	5474788	5475535	TaTibet33.7G137700	6_25192	183	25193	TarvensevarTibet33	Arr184456	TRUE	OG0000443	N0.HOG0001719 OG0000443	FALSE	16071
Chr07	5472469	5473018	TaTibet33.7G137600	6_25191	183	25192	TarvensevarTibet33	Arr184457	TRUE	OG0000443	N0.HOG0001720 OG0000443	FALSE	16070
Chr07	6255578	6257430	TaTibet33.7G158500	6_25400	357	25401	TarvensevarTibet33	Arr184458	TRUE	OG0000444	N0.HOG0001721 OG0000444	FALSE	16297
Chr07	6258056	6259861	TaTibet33.7G158600	6_25401	356	25402	TarvensevarTibet33	Arr184459	TRUE	OG0000444	N0.HOG0001722 OG0000444	FALSE	16298
Chr07	6163096	6164747	TaTibet33.7G156400	6_25379	356	25380	TarvensevarTibet33	Arr184460	TRUE	OG0000444	N0.HOG0001723 OG0000444	FALSE	16274
Chr07	13307903	13315421	TaTibet33.7G279100	6_26606	1261	26607	TarvensevarTibet33	Arr184461	TRUE	OG0000445	N0.HOG0001724 OG0000445	FALSE	17573
Chr07	13301067	13307252	TaTibet33.7G279000	6_26605	1404	26606	TarvensevarTibet33	Arr184462	TRUE	OG0000445	N0.HOG0001725 OG0000445	FALSE	17572
Chr07	13289403	13295379	TaTibet33.7G278800	6_26603	1383	26604	TarvensevarTibet33	Arr184463	TRUE	OG0000445	N0.HOG0001726 OG0000445	FALSE	17569
Chr07	53585540	53585900	TaTibet33.7G334300	6_27158	120	27159	TarvensevarTibet33	Arr184464	TRUE	OG0000446	N0.HOG0001727 OG0000446	FALSE	26738
Chr07	61756171	61757533	TaTibet33.7G360100	6_27416	454	27417	TarvensevarTibet33	Arr184465	TRUE	OG0000447	N0.HOG0001731 OG0000447	FALSE	18349
Chr07	63407587	63408952	TaTibet33.7G375300	6_27568	455	27569	TarvensevarTibet33	Arr184466	TRUE	OG0000447	N0.HOG0001732 OG0000447	FALSE	18488
Chr07	61701532	61702860	TaTibet33.7G359800	6_27413	423	27414	TarvensevarTibet33	Arr184467	TRUE	OG0000447	N0.HOG0001733 OG0000447	FALSE	18346
Chr07	65820295	65822328	TaTibet33.7G405600	6_27871	381	27872	TarvensevarTibet33	Arr184468	TRUE	OG0000452	N0.HOG0001744 OG0000452	FALSE	26786
Chr07	727163	728742	TaTibet33.7G019100	6_24006	408	24007	TarvensevarTibet33	Arr184469	TRUE	OG0000473	N0.HOG0001792 OG0000473	FALSE	14787
Chr07	1354333	1357279	TaTibet33.7G034200	6_24157	376	24158	TarvensevarTibet33	Arr184470	TRUE	OG0000473	N0.HOG0001793 OG0000473	FALSE	26628
Chr07	838770	841230	TaTibet33.7G022400	6_24039	422	24040	TarvensevarTibet33	Arr184471	TRUE	OG0000473	N0.HOG0001794 OG0000473	FALSE	14824
Chr07	4408304	4410151	TaTibet33.7G109800	6_24913	462	24914	TarvensevarTibet33	Arr184472	TRUE	OG0000474	N0.HOG0001795 OG0000474	FALSE	15767
Chr07	4421886	4423610	TaTibet33.7G110300	6_24918	447	24919	TarvensevarTibet33	Arr184473	TRUE	OG0000474	N0.HOG0001796 OG0000474	FALSE	15772
Chr07	4404846	4406819	TaTibet33.7G109700	6_24912	456	24913	TarvensevarTibet33	Arr184474	TRUE	OG0000474	N0.HOG0001797 OG0000474	FALSE	15766
Chr07	8951791	8954096	TaTibet33.7G213900	6_25954	456	25955	TarvensevarTibet33	Arr184475	TRUE	OG0000475	N0.HOG0001798 OG0000475	FALSE	16888
Chr07	13219796	13223579	TaTibet33.7G277700	6_26592	481	26593	TarvensevarTibet33	Arr184476	TRUE	OG0000476	N0.HOG0001800 OG0000476	FALSE	17559
Chr07	13224300	13226794	TaTibet33.7G277800	6_26593	481	26594	TarvensevarTibet33	Arr184477	TRUE	OG0000476	N0.HOG0001801 OG0000476	FALSE	17560
Chr07	13214053	13216945	TaTibet33.7G277600	6_26591	479	26592	TarvensevarTibet33	Arr184478	TRUE	OG0000476	N0.HOG0001802 OG0000476	FALSE	17558
Chr07	48916027	48918568	TaTibet33.7G322800	6_27043	218	27044	TarvensevarTibet33	Arr184479	TRUE	OG0000477	N0.HOG0001804 OG0000477	FALSE	17991
Chr07	9951825	9953191	TaTibet33.7G234000	6_26155	387	26156	TarvensevarTibet33	Arr184480	TRUE	OG0000486	N0.HOG0001823 OG0000486	FALSE	29481
Chr07	53545073	53548292	TaTibet33.7G331700	6_27132	1028	27133	TarvensevarTibet33	Arr184481	TRUE	OG0000491	N0.HOG0001837 OG0000491	FALSE	26729
Chr07	23574572	23575585	TaTibet33.7G308600	6_26901	147	26902	TarvensevarTibet33	Arr184482	TRUE	OG0000492	N0.HOG0001839 OG0000492	FALSE	27010
Chr07	4509395	4521207	TaTibet33.7G112800	6_24943	1422	24944	TarvensevarTibet33	Arr184483	TRUE	OG0000501	N0.HOG0001864 OG0000501	FALSE	29477
Chr07	52806222	52806564	TaTibet33.7G329100	6_27106	114	27107	TarvensevarTibet33	Arr184484	TRUE	OG0000502	N0.HOG0001866 OG0000502	FALSE	26724
Chr07	52822766	52823108	TaTibet33.7G329500	6_27110	114	27111	TarvensevarTibet33	Arr184485	TRUE	OG0000502	N0.HOG0001867 OG0000502	FALSE	18057
Chr07	52809520	52809862	TaTibet33.7G329200	6_27107	114	27108	TarvensevarTibet33	Arr184486	TRUE	OG0000502	N0.HOG0001868 OG0000502	FALSE	26725
Chr07	60437571	60439360	TaTibet33.7G353600	6_27351	473	27352	TarvensevarTibet33	Arr184487	TRUE	OG0000503	N0.HOG0001869 OG0000503	FALSE	18281
Chr07	61922868	61924256	TaTibet33.7G361400	6_27429	282	27430	TarvensevarTibet33	Arr184488	TRUE	OG0000504	N0.HOG0001871 OG0000504	FALSE	18361
Chr07	62777411	62777799	TaTibet33.7G369900	6_27514	94	27515	TarvensevarTibet33	Arr184489	TRUE	OG0000505	N0.HOG0001873 OG0000505	FALSE	27300
Chr07	62787704	62788092	TaTibet33.7G370000	6_27515	94	27516	TarvensevarTibet33	Arr184490	TRUE	OG0000505	N0.HOG0001874 OG0000505	FALSE	18436
Chr07	63537801	63540356	TaTibet33.7G376900	6_27584	365	27585	TarvensevarTibet33	Arr184491	TRUE	OG0000506	N0.HOG0001875 OG0000506	FALSE	18503
Chr07	63543052	63545209	TaTibet33.7G377200	6_27587	367	27588	TarvensevarTibet33	Arr184492	TRUE	OG0000506	N0.HOG0001877 OG0000506	FALSE	18506
Chr07	65388436	65391087	TaTibet33.7G402100	6_27836	543	27837	TarvensevarTibet33	Arr184493	TRUE	OG0000507	N0.HOG0001878 OG0000507	FALSE	26782
Chr07	65651668	65653640	TaTibet33.7G403000	6_27845	461	27846	TarvensevarTibet33	Arr184494	TRUE	OG0000520	N0.HOG0001907 OG0000520	FALSE	18726
Chr07	7414861	7417548	TaTibet33.7G183900	6_25654	662	25655	TarvensevarTibet33	Arr184495	TRUE	OG0000527	N0.HOG0001921 OG0000527	FALSE	16560
Chr07	7420390	7423007	TaTibet33.7G184000	6_25655	588	25656	TarvensevarTibet33	Arr184496	TRUE	OG0000527	N0.HOG0001922 OG0000527	FALSE	16561
Chr07	9222421	9227475	TaTibet33.7G219800	6_26013	1198	26014	TarvensevarTibet33	Arr184497	TRUE	OG0000528	N0.HOG0001924 OG0000528	FALSE	16950
Chr07	9212358	9217240	TaTibet33.7G219600	6_26011	1197	26012	TarvensevarTibet33	Arr184498	TRUE	OG0000528	N0.HOG0001925 OG0000528	FALSE	16948
Chr07	7357587	7360460	TaTibet33.7G182800	6_25643	677	25644	TarvensevarTibet33	Arr184499	TRUE	OG0000546	N0.HOG0001953 OG0000546	FALSE	16552
Chr07	7399841	7402843	TaTibet33.7G183600	6_25651	673	25652	TarvensevarTibet33	Arr184500	TRUE	OG0000546	N0.HOG0001954 OG0000546	FALSE	16557
Chr07	61989212	61989753	TaTibet33.7G362600	6_27441	129	27442	TarvensevarTibet33	Arr184501	TRUE	OG0000548	N0.HOG0001957 OG0000548	FALSE	26762
Chr07	61975285	61975931	TaTibet33.7G362200	6_27437	129	27438	TarvensevarTibet33	Arr184502	TRUE	OG0000548	N0.HOG0001959 OG0000548	FALSE	18369
Chr07	20067002	20070459	TaTibet33.7G304100	6_26856	333	26857	TarvensevarTibet33	Arr184503	TRUE	OG0000563	N0.HOG0001987 OG0000563	FALSE	29490
Chr07	18242602	18244137	TaTibet33.7G298500	6_26800	184	26801	TarvensevarTibet33	Arr184504	TRUE	OG0000565	N0.HOG0001992 OG0000565	FALSE	29489
Chr07	14926155	14930796	TaTibet33.7G292200	6_26737	1064	26738	TarvensevarTibet33	Arr184505	TRUE	OG0000565	N0.HOG0001993 OG0000565	FALSE	29486
Chr07	60200140	60204859	TaTibet33.7G353200	6_27347	695	27348	TarvensevarTibet33	Arr184506	TRUE	OG0000567	N0.HOG0001996 OG0000567	FALSE	18278
Chr07	13800405	13802970	TaTibet33.7G282900	6_26644	523	26645	TarvensevarTibet33	Arr184507	TRUE	OG0000572	N0.HOG0002012 OG0000572	FALSE	28211
Chr07	2772134	2783162	TaTibet33.7G071200	6_24527	2362	24528	TarvensevarTibet33	Arr184508	TRUE	OG0000576	N0.HOG0002019 OG0000576	FALSE	15345
Chr07	4546542	4547721	TaTibet33.7G113800	6_24953	393	24954	TarvensevarTibet33	Arr184509	TRUE	OG0000578	N0.HOG0002025 OG0000578	FALSE	15809
Chr07	65270950	65271742	TaTibet33.7G398100	6_27796	264	27797	TarvensevarTibet33	Arr184510	TRUE	OG0000581	N0.HOG0002032 OG0000581	FALSE	27304
Chr07	64469344	64472049	TaTibet33.7G387700	6_27692	308	27693	TarvensevarTibet33	Arr184511	TRUE	OG0000610	N0.HOG0002087 OG0000610	FALSE	18612
Chr07	64264849	64266394	TaTibet33.7G384900	6_27664	515	27665	TarvensevarTibet33	Arr184512	TRUE	OG0000611	N0.HOG0002089 OG0000611	FALSE	27302
Chr07	10306949	10313198	TaTibet33.7G239700	6_26212	488	26213	TarvensevarTibet33	Arr184513	TRUE	OG0000612	N0.HOG0002091 OG0000612	FALSE	17167
Chr07	8647295	8650032	TaTibet33.7G207800	6_25893	596	25894	TarvensevarTibet33	Arr184514	TRUE	OG0000616	N0.HOG0002099 OG0000616	FALSE	16821
Chr07	8672017	8672497	TaTibet33.7G208400	6_25899	160	25900	TarvensevarTibet33	Arr184515	TRUE	OG0000632	N0.HOG0002129 OG0000632	FALSE	16828
Chr07	3410273	3412708	TaTibet33.7G085600	6_24671	364	24672	TarvensevarTibet33	Arr184516	TRUE	OG0000649	N0.HOG0002161 OG0000649	FALSE	15504
Chr07	690114	692625	TaTibet33.7G017800	6_23993	569	23994	TarvensevarTibet33	Arr184517	TRUE	OG0000653	N0.HOG0002168 OG0000653	FALSE	14775
Chr07	418403	422574	TaTibet33.7G010500	6_23920	522	23921	TarvensevarTibet33	Arr184518	TRUE	OG0000654	N0.HOG0002171 OG0000654	FALSE	14695
Chr07	6027283	6029067	TaTibet33.7G152900	6_25344	292	25345	TarvensevarTibet33	Arr184519	TRUE	OG0000667	N0.HOG0002195 OG0000667	FALSE	16235
Chr07	5950892	5956367	TaTibet33.7G150800	6_25323	638	25324	TarvensevarTibet33	Arr184520	TRUE	OG0000668	N0.HOG0002198 OG0000668	FALSE	16213
Chr07	5219366	5222376	TaTibet33.7G131000	6_25125	735	25126	TarvensevarTibet33	Arr184521	TRUE	OG0000670	N0.HOG0002201 OG0000670	FALSE	15996
Chr07	8130602	8133652	TaTibet33.7G197400	6_25789	575	25790	TarvensevarTibet33	Arr184522	TRUE	OG0000674	N0.HOG0002212 OG0000674	FALSE	16709
Chr07	574665	577562	TaTibet33.7G014600	6_23961	574	23962	TarvensevarTibet33	Arr184523	TRUE	OG0000679	N0.HOG0002221 OG0000679	FALSE	14742
Chr07	569414	573092	TaTibet33.7G014500	6_23960	575	23961	TarvensevarTibet33	Arr184524	TRUE	OG0000679	N0.HOG0002222 OG0000679	FALSE	14741
Chr07	5385812	5387710	TaTibet33.7G135900	6_25174	192	25175	TarvensevarTibet33	Arr184525	TRUE	OG0000680	N0.HOG0002223 OG0000680	FALSE	16053
Chr07	5123865	5125855	TaTibet33.7G128300	6_25098	170	25099	TarvensevarTibet33	Arr184526	TRUE	OG0000680	N0.HOG0002224 OG0000680	FALSE	15967
Chr07	6104205	6107273	TaTibet33.7G155000	6_25365	488	25366	TarvensevarTibet33	Arr184527	TRUE	OG0000682	N0.HOG0002226 OG0000682	FALSE	16259
Chr07	6100106	6103516	TaTibet33.7G154900	6_25364	487	25365	TarvensevarTibet33	Arr184528	TRUE	OG0000682	N0.HOG0002227 OG0000682	FALSE	16257
Chr07	7327778	7331205	TaTibet33.7G182000	6_25635	448	25636	TarvensevarTibet33	Arr184529	TRUE	OG0000683	N0.HOG0002228 OG0000683	FALSE	16548
Chr07	7966037	7967361	TaTibet33.7G194100	6_25756	393	25757	TarvensevarTibet33	Arr184530	TRUE	OG0000684	N0.HOG0002229 OG0000684	FALSE	16676
Chr07	7963158	7964316	TaTibet33.7G194000	6_25755	386	25756	TarvensevarTibet33	Arr184531	TRUE	OG0000684	N0.HOG0002230 OG0000684	FALSE	28057
Chr07	11065414	11071994	TaTibet33.7G252500	6_26340	1407	26341	TarvensevarTibet33	Arr184532	TRUE	OG0000685	N0.HOG0002231 OG0000685	FALSE	17302
Chr07	61367981	61368970	TaTibet33.7G358200	6_27397	223	27398	TarvensevarTibet33	Arr184533	TRUE	OG0000686	N0.HOG0002233 OG0000686	FALSE	18329
Chr07	60945066	60946110	TaTibet33.7G356800	6_27383	223	27384	TarvensevarTibet33	Arr184534	TRUE	OG0000686	N0.HOG0002234 OG0000686	FALSE	18317
Chr07	63213918	63216177	TaTibet33.7G373600	6_27551	678	27552	TarvensevarTibet33	Arr184535	TRUE	OG0000687	N0.HOG0002235 OG0000687	FALSE	18470
Chr07	61979055	61979503	TaTibet33.7G362400	6_27439	124	27440	TarvensevarTibet33	Arr184536	TRUE	OG0000687	N0.HOG0002236 OG0000687	FALSE	18370
Chr07	64786349	64787648	TaTibet33.7G391700	6_27732	402	27733	TarvensevarTibet33	Arr184537	TRUE	OG0000688	N0.HOG0002237 OG0000688	FALSE	18654
Chr07	64764725	64765979	TaTibet33.7G391500	6_27730	418	27731	TarvensevarTibet33	Arr184538	TRUE	OG0000688	N0.HOG0002238 OG0000688	FALSE	18653
Chr07	8012717	8015742	TaTibet33.7G195200	6_25767	390	25768	TarvensevarTibet33	Arr184539	TRUE	OG0000716	N0.HOG0002292 OG0000716	FALSE	16687
Chr07	64281163	64282598	TaTibet33.7G385300	6_27668	392	27669	TarvensevarTibet33	Arr184540	TRUE	OG0000727	N0.HOG0002313 OG0000727	FALSE	18588
Chr07	56933038	56936801	TaTibet33.7G340400	6_27219	746	27220	TarvensevarTibet33	Arr184541	TRUE	OG0000756	N0.HOG0002371 OG0000756	FALSE	18159
Chr07	6283713	6285654	TaTibet33.7G159500	6_25410	504	25411	TarvensevarTibet33	Arr184542	TRUE	OG0000765	N0.HOG0002388 OG0000765	FALSE	16308
Chr07	9104986	9110160	TaTibet33.7G217400	6_25989	928	25990	TarvensevarTibet33	Arr184543	TRUE	OG0000774	N0.HOG0002407 OG0000774	FALSE	16923
Chr07	29207279	29210203	TaTibet33.7G313500	6_26950	285	26951	TarvensevarTibet33	Arr184544	TRUE	OG0000777	N0.HOG0002412 OG0000777	FALSE	17898
Chr07	4325046	4326716	TaTibet33.7G107900	6_24894	322	24895	TarvensevarTibet33	Arr184545	TRUE	OG0000791	N0.HOG0002441 OG0000791	FALSE	15746
Chr07	54658007	54658928	TaTibet33.7G335100	6_27166	307	27167	TarvensevarTibet33	Arr184546	TRUE	OG0000829	N0.HOG0002517 OG0000829	FALSE	18100
Chr07	59833889	59834288	TaTibet33.7G350900	6_27324	133	27325	TarvensevarTibet33	Arr184547	TRUE	OG0000856	N0.HOG0002567 OG0000856	FALSE	18258
Chr07	8354168	8356469	TaTibet33.7G202700	6_25842	514	25843	TarvensevarTibet33	Arr184548	TRUE	OG0000966	N0.HOG0002786 OG0000966	FALSE	16766
Chr07	5956663	5962679	TaTibet33.7G150900	6_25324	1237	25325	TarvensevarTibet33	Arr184549	TRUE	OG0000974	N0.HOG0002802 OG0000974	FALSE	16214
Chr07	18340506	18346201	TaTibet33.7G299500	6_26810	777	26811	TarvensevarTibet33	Arr184550	TRUE	OG0001014	N0.HOG0002883 OG0001014	FALSE	17773
Chr07	7976242	7977100	TaTibet33.7G194400	6_25759	286	25760	TarvensevarTibet33	Arr184551	TRUE	OG0001048	N0.HOG0002951 OG0001048	FALSE	16679
Chr07	856755	860790	TaTibet33.7G022800	6_24043	670	24044	TarvensevarTibet33	Arr184552	TRUE	OG0001068	N0.HOG0002991 OG0001068	FALSE	14828
Chr07	6567776	6569977	TaTibet33.7G164800	6_25463	407	25464	TarvensevarTibet33	Arr184553	TRUE	OG0001088	N0.HOG0003030 OG0001088	FALSE	16359
Chr07	5845490	5846846	TaTibet33.7G148500	6_25300	337	25301	TarvensevarTibet33	Arr184554	TRUE	OG0001145	N0.HOG0003144 OG0001145	FALSE	16188
Chr07	60873872	60879849	TaTibet33.7G356200	6_27377	789	27378	TarvensevarTibet33	Arr184555	TRUE	OG0001148	N0.HOG0003151 OG0001148	FALSE	18310
Chr07	61371673	61375194	TaTibet33.7G358300	6_27398	466	27399	TarvensevarTibet33	Arr184556	TRUE	OG0001149	N0.HOG0003152 OG0001149	FALSE	18330
Chr07	62293870	62296053	TaTibet33.7G363900	6_27454	502	27455	TarvensevarTibet33	Arr184557	TRUE	OG0001150	N0.HOG0003155 OG0001150	FALSE	18382
Chr07	62366220	62368595	TaTibet33.7G365300	6_27468	221	27469	TarvensevarTibet33	Arr184558	TRUE	OG0001152	N0.HOG0003158 OG0001152	FALSE	18390
Chr07	63627121	63630560	TaTibet33.7G378400	6_27599	351	27600	TarvensevarTibet33	Arr184559	TRUE	OG0001155	N0.HOG0003165 OG0001155	FALSE	18519
Chr07	64140319	64143052	TaTibet33.7G383100	6_27646	355	27647	TarvensevarTibet33	Arr184560	TRUE	OG0001157	N0.HOG0003168 OG0001157	FALSE	18566
Chr07	64270633	64273285	TaTibet33.7G385000	6_27665	273	27666	TarvensevarTibet33	Arr184561	TRUE	OG0001159	N0.HOG0003172 OG0001159	FALSE	18585
Chr07	64354106	64356184	TaTibet33.7G386400	6_27679	281	27680	TarvensevarTibet33	Arr184562	TRUE	OG0001160	N0.HOG0003175 OG0001160	FALSE	18598
Chr07	64435147	64439153	TaTibet33.7G387200	6_27687	516	27688	TarvensevarTibet33	Arr184563	TRUE	OG0001161	N0.HOG0003177 OG0001161	FALSE	18606
Chr07	64439991	64441650	TaTibet33.7G387300	6_27688	278	27689	TarvensevarTibet33	Arr184564	TRUE	OG0001162	N0.HOG0003178 OG0001162	FALSE	18608
Chr07	64558909	64563227	TaTibet33.7G388700	6_27702	487	27703	TarvensevarTibet33	Arr184565	TRUE	OG0001163	N0.HOG0003180 OG0001163	FALSE	18623
Chr07	64626025	64629939	TaTibet33.7G389200	6_27707	778	27708	TarvensevarTibet33	Arr184566	TRUE	OG0001164	N0.HOG0003183 OG0001164	FALSE	18631
Chr07	64669604	64670841	TaTibet33.7G390000	6_27715	334	27716	TarvensevarTibet33	Arr184567	TRUE	OG0001165	N0.HOG0003185 OG0001165	FALSE	18639
Chr07	64687139	64687349	TaTibet33.7G390400	6_27719	70	27720	TarvensevarTibet33	Arr184568	TRUE	OG0001166	N0.HOG0003186 OG0001166	FALSE	18644
Chr07	64695375	64698604	TaTibet33.7G390500	6_27720	677	27721	TarvensevarTibet33	Arr184569	TRUE	OG0001167	N0.HOG0003188 OG0001167	FALSE	18645
Chr07	10834613	10837497	TaTibet33.7G248300	6_26298	340	26299	TarvensevarTibet33	Arr184570	TRUE	OG0001176	N0.HOG0003207 OG0001176	FALSE	17259
Chr07	10801800	10803093	TaTibet33.7G247700	6_26292	251	26293	TarvensevarTibet33	Arr184571	TRUE	OG0001178	N0.HOG0003210 OG0001178	FALSE	17252
Chr07	10783784	10787050	TaTibet33.7G247500	6_26290	329	26291	TarvensevarTibet33	Arr184572	TRUE	OG0001179	N0.HOG0003213 OG0001179	FALSE	17250
Chr07	10760064	10762023	TaTibet33.7G247000	6_26285	286	26286	TarvensevarTibet33	Arr184573	TRUE	OG0001180	N0.HOG0003214 OG0001180	FALSE	17244
Chr07	10757609	10759855	TaTibet33.7G246900	6_26284	510	26285	TarvensevarTibet33	Arr184574	TRUE	OG0001181	N0.HOG0003217 OG0001181	FALSE	17243
Chr07	10640921	10644241	TaTibet33.7G244400	6_26259	214	26260	TarvensevarTibet33	Arr184575	TRUE	OG0001182	N0.HOG0003219 OG0001182	FALSE	17218
Chr07	10206715	10207727	TaTibet33.7G238200	6_26197	134	26198	TarvensevarTibet33	Arr184576	TRUE	OG0001184	N0.HOG0003222 OG0001184	FALSE	17152
Chr07	10041141	10045460	TaTibet33.7G235500	6_26170	732	26171	TarvensevarTibet33	Arr184577	TRUE	OG0001186	N0.HOG0003227 OG0001186	FALSE	17122
Chr07	9848029	9850168	TaTibet33.7G232300	6_26138	423	26139	TarvensevarTibet33	Arr184578	TRUE	OG0001188	N0.HOG0003230 OG0001188	FALSE	17089
Chr07	9774446	9775451	TaTibet33.7G230900	6_26124	174	26125	TarvensevarTibet33	Arr184579	TRUE	OG0001189	N0.HOG0003232 OG0001189	FALSE	17073
Chr07	9695390	9697601	TaTibet33.7G229600	6_26111	490	26112	TarvensevarTibet33	Arr184580	TRUE	OG0001190	N0.HOG0003235 OG0001190	FALSE	17060
Chr07	9645533	9647199	TaTibet33.7G228500	6_26100	215	26101	TarvensevarTibet33	Arr184581	TRUE	OG0001191	N0.HOG0003236 OG0001191	FALSE	17049
Chr07	9500600	9502680	TaTibet33.7G225500	6_26070	364	26071	TarvensevarTibet33	Arr184582	TRUE	OG0001192	N0.HOG0003239 OG0001192	FALSE	17016
Chr07	9476652	9478970	TaTibet33.7G224800	6_26063	387	26064	TarvensevarTibet33	Arr184583	TRUE	OG0001194	N0.HOG0003242 OG0001194	FALSE	17008
Chr07	9453303	9459746	TaTibet33.7G224500	6_26060	720	26061	TarvensevarTibet33	Arr184584	TRUE	OG0001195	N0.HOG0003245 OG0001195	FALSE	17005
Chr07	9450658	9453218	TaTibet33.7G224400	6_26059	263	26060	TarvensevarTibet33	Arr184585	TRUE	OG0001196	N0.HOG0003246 OG0001196	FALSE	17004
Chr07	9340024	9343088	TaTibet33.7G221700	6_26032	467	26033	TarvensevarTibet33	Arr184586	TRUE	OG0001198	N0.HOG0003251 OG0001198	FALSE	16973
Chr07	9295962	9301985	TaTibet33.7G220800	6_26023	392	26024	TarvensevarTibet33	Arr184587	TRUE	OG0001200	N0.HOG0003253 OG0001200	FALSE	16962
Chr07	9258420	9262005	TaTibet33.7G220400	6_26019	575	26020	TarvensevarTibet33	Arr184588	TRUE	OG0001201	N0.HOG0003256 OG0001201	FALSE	16958
Chr07	9154168	9156370	TaTibet33.7G218500	6_26000	201	26001	TarvensevarTibet33	Arr184589	TRUE	OG0001202	N0.HOG0003257 OG0001202	FALSE	16937
Chr07	9064609	9067949	TaTibet33.7G216400	6_25979	357	25980	TarvensevarTibet33	Arr184590	TRUE	OG0001203	N0.HOG0003259 OG0001203	FALSE	16913
Chr07	9044437	9045834	TaTibet33.7G215800	6_25973	322	25974	TarvensevarTibet33	Arr184591	TRUE	OG0001206	N0.HOG0003266 OG0001206	FALSE	16908
Chr07	8807216	8809043	TaTibet33.7G211600	6_25931	485	25932	TarvensevarTibet33	Arr184592	TRUE	OG0001209	N0.HOG0003272 OG0001209	FALSE	16862
Chr07	8803700	8806418	TaTibet33.7G211400	6_25929	224	25930	TarvensevarTibet33	Arr184593	TRUE	OG0001210	N0.HOG0003273 OG0001210	FALSE	16859
Chr07	8778601	8782542	TaTibet33.7G210600	6_25921	854	25922	TarvensevarTibet33	Arr184594	TRUE	OG0001211	N0.HOG0003275 OG0001211	FALSE	16851
Chr07	10849018	10850365	TaTibet33.7G248500	6_26300	333	26301	TarvensevarTibet33	Arr184595	TRUE	OG0001217	N0.HOG0003287 OG0001217	FALSE	17261
Chr07	65060248	65063950	TaTibet33.7G394800	6_27763	488	27764	TarvensevarTibet33	Arr184596	TRUE	OG0001232	N0.HOG0003316 OG0001232	FALSE	18681
Chr07	65686271	65688788	TaTibet33.7G403600	6_27851	488	27852	TarvensevarTibet33	Arr184597	TRUE	OG0001233	N0.HOG0003318 OG0001233	FALSE	18732
Chr07	65723490	65726708	TaTibet33.7G404300	6_27858	715	27859	TarvensevarTibet33	Arr184598	TRUE	OG0001234	N0.HOG0003320 OG0001234	FALSE	18739
Chr07	65950737	65952481	TaTibet33.7G408100	6_27896	268	27897	TarvensevarTibet33	Arr184599	TRUE	OG0001235	N0.HOG0003323 OG0001235	FALSE	18779
Chr07	65945058	65948354	TaTibet33.7G407900	6_27894	669	27895	TarvensevarTibet33	Arr184600	TRUE	OG0001236	N0.HOG0003324 OG0001236	FALSE	18777
Chr07	65933738	65935208	TaTibet33.7G407500	6_27890	155	27891	TarvensevarTibet33	Arr184601	TRUE	OG0001237	N0.HOG0003326 OG0001237	FALSE	18773
Chr07	5038736	5041341	TaTibet33.7G125200	6_25067	432	25068	TarvensevarTibet33	Arr184602	TRUE	OG0001238	N0.HOG0003328 OG0001238	FALSE	15930
Chr07	5015297	5019571	TaTibet33.7G124700	6_25062	566	25063	TarvensevarTibet33	Arr184603	TRUE	OG0001240	N0.HOG0003333 OG0001240	FALSE	15925
Chr07	5004509	5007009	TaTibet33.7G124200	6_25057	282	25058	TarvensevarTibet33	Arr184604	TRUE	OG0001241	N0.HOG0003335 OG0001241	FALSE	15919
Chr07	4980035	4986095	TaTibet33.7G123500	6_25050	892	25051	TarvensevarTibet33	Arr184605	TRUE	OG0001242	N0.HOG0003337 OG0001242	FALSE	15912
Chr07	4977124	4979347	TaTibet33.7G123400	6_25049	351	25050	TarvensevarTibet33	Arr184606	TRUE	OG0001243	N0.HOG0003339 OG0001243	FALSE	15911
Chr07	4964193	4966368	TaTibet33.7G123000	6_25045	291	25046	TarvensevarTibet33	Arr184607	TRUE	OG0001244	N0.HOG0003341 OG0001244	FALSE	15906
Chr07	4918282	4921381	TaTibet33.7G122400	6_25039	424	25040	TarvensevarTibet33	Arr184608	TRUE	OG0001245	N0.HOG0003342 OG0001245	FALSE	15901
Chr07	4568895	4570291	TaTibet33.7G114600	6_24961	135	24962	TarvensevarTibet33	Arr184609	TRUE	OG0001246	N0.HOG0003344 OG0001246	FALSE	15817
Chr07	4556125	4557583	TaTibet33.7G114200	6_24957	132	24958	TarvensevarTibet33	Arr184610	TRUE	OG0001247	N0.HOG0003347 OG0001247	FALSE	15813
Chr07	4531234	4532879	TaTibet33.7G113200	6_24947	144	24948	TarvensevarTibet33	Arr184611	TRUE	OG0001248	N0.HOG0003348 OG0001248	FALSE	15803
Chr07	4527251	4528680	TaTibet33.7G113000	6_24945	130	24946	TarvensevarTibet33	Arr184612	TRUE	OG0001249	N0.HOG0003350 OG0001249	FALSE	15800
Chr07	4490738	4493299	TaTibet33.7G112300	6_24938	389	24939	TarvensevarTibet33	Arr184613	TRUE	OG0001250	N0.HOG0003353 OG0001250	FALSE	15794
Chr07	65702752	65705850	TaTibet33.7G404000	6_27855	410	27856	TarvensevarTibet33	Arr184614	TRUE	OG0001251	N0.HOG0003354 OG0001251	FALSE	18736
Chr07	4366279	4368203	TaTibet33.7G108700	6_24902	531	24903	TarvensevarTibet33	Arr184615	TRUE	OG0001252	N0.HOG0003357 OG0001252	FALSE	15755
Chr07	4364160	4365719	TaTibet33.7G108600	6_24901	104	24902	TarvensevarTibet33	Arr184616	TRUE	OG0001253	N0.HOG0003358 OG0001253	FALSE	15754
Chr07	4349956	4350490	TaTibet33.7G108400	6_24899	178	24900	TarvensevarTibet33	Arr184617	TRUE	OG0001254	N0.HOG0003361 OG0001254	FALSE	15752
Chr07	5490574	5491901	TaTibet33.7G138300	6_25198	135	25199	TarvensevarTibet33	Arr184618	TRUE	OG0001255	N0.HOG0003362 OG0001255	FALSE	16078
Chr07	4259011	4263977	TaTibet33.7G106700	6_24882	817	24883	TarvensevarTibet33	Arr184619	TRUE	OG0001257	N0.HOG0003366 OG0001257	FALSE	15742
Chr07	4049572	4051969	TaTibet33.7G102600	6_24841	286	24842	TarvensevarTibet33	Arr184620	TRUE	OG0001259	N0.HOG0003370 OG0001259	FALSE	15692
Chr07	4017473	4020752	TaTibet33.7G101600	6_24831	491	24832	TarvensevarTibet33	Arr184621	TRUE	OG0001261	N0.HOG0003374 OG0001261	FALSE	15681
Chr07	1508601	1511696	TaTibet33.7G037800	6_24193	636	24194	TarvensevarTibet33	Arr184622	TRUE	OG0001263	N0.HOG0003379 OG0001263	FALSE	14988
Chr07	1566201	1567770	TaTibet33.7G038900	6_24204	332	24205	TarvensevarTibet33	Arr184623	TRUE	OG0001264	N0.HOG0003381 OG0001264	FALSE	14999
Chr07	1646311	1649416	TaTibet33.7G040600	6_24221	489	24222	TarvensevarTibet33	Arr184624	TRUE	OG0001265	N0.HOG0003382 OG0001265	FALSE	15018
Chr07	1681411	1683887	TaTibet33.7G041200	6_24227	259	24228	TarvensevarTibet33	Arr184625	TRUE	OG0001266	N0.HOG0003384 OG0001266	FALSE	15025
Chr07	1702446	1720215	TaTibet33.7G041600	6_24231	3861	24232	TarvensevarTibet33	Arr184626	TRUE	OG0001267	N0.HOG0003387 OG0001267	FALSE	15029
Chr07	1831123	1835843	TaTibet33.7G044800	6_24263	572	24264	TarvensevarTibet33	Arr184627	TRUE	OG0001269	N0.HOG0003390 OG0001269	FALSE	15063
Chr07	1880222	1881896	TaTibet33.7G046800	6_24283	432	24284	TarvensevarTibet33	Arr184628	TRUE	OG0001270	N0.HOG0003392 OG0001270	FALSE	15084
Chr07	1924893	1927671	TaTibet33.7G048100	6_24296	443	24297	TarvensevarTibet33	Arr184629	TRUE	OG0001271	N0.HOG0003394 OG0001271	FALSE	15098
Chr07	1944905	1946924	TaTibet33.7G048500	6_24300	378	24301	TarvensevarTibet33	Arr184630	TRUE	OG0001272	N0.HOG0003396 OG0001272	FALSE	15103
Chr07	1956664	1958520	TaTibet33.7G049000	6_24305	166	24306	TarvensevarTibet33	Arr184631	TRUE	OG0001274	N0.HOG0003401 OG0001274	FALSE	15107
Chr07	1972842	1975516	TaTibet33.7G049300	6_24308	368	24309	TarvensevarTibet33	Arr184632	TRUE	OG0001276	N0.HOG0003405 OG0001276	FALSE	15111
Chr07	1982401	1985936	TaTibet33.7G049700	6_24312	565	24313	TarvensevarTibet33	Arr184633	TRUE	OG0001277	N0.HOG0003406 OG0001277	FALSE	15115
Chr07	1991270	1992484	TaTibet33.7G049900	6_24314	371	24315	TarvensevarTibet33	Arr184634	TRUE	OG0001278	N0.HOG0003408 OG0001278	FALSE	15117
Chr07	1992994	1997303	TaTibet33.7G050000	6_24315	915	24316	TarvensevarTibet33	Arr184635	TRUE	OG0001279	N0.HOG0003410 OG0001279	FALSE	15118
Chr07	2123302	2127798	TaTibet33.7G052900	6_24344	844	24345	TarvensevarTibet33	Arr184636	TRUE	OG0001281	N0.HOG0003414 OG0001281	FALSE	15149
Chr07	2127885	2130695	TaTibet33.7G053000	6_24345	288	24346	TarvensevarTibet33	Arr184637	TRUE	OG0001282	N0.HOG0003417 OG0001282	FALSE	15150
Chr07	2342749	2348146	TaTibet33.7G059200	6_24407	887	24408	TarvensevarTibet33	Arr184638	TRUE	OG0001284	N0.HOG0003420 OG0001284	FALSE	15214
Chr07	2302550	2305941	TaTibet33.7G057900	6_24394	562	24395	TarvensevarTibet33	Arr184639	TRUE	OG0001286	N0.HOG0003424 OG0001286	FALSE	15202
Chr07	2225860	2228044	TaTibet33.7G055600	6_24371	564	24372	TarvensevarTibet33	Arr184640	TRUE	OG0001287	N0.HOG0003426 OG0001287	FALSE	15178
Chr07	2158352	2161117	TaTibet33.7G053500	6_24350	563	24351	TarvensevarTibet33	Arr184641	TRUE	OG0001288	N0.HOG0003429 OG0001288	FALSE	15155
Chr07	2142191	2144821	TaTibet33.7G053200	6_24347	767	24348	TarvensevarTibet33	Arr184642	TRUE	OG0001289	N0.HOG0003430 OG0001289	FALSE	15152
Chr07	12027837	12030457	TaTibet33.7G267200	6_26487	480	26488	TarvensevarTibet33	Arr184643	TRUE	OG0001290	N0.HOG0003433 OG0001290	FALSE	17454
Chr07	2502649	2506320	TaTibet33.7G063600	6_24451	626	24452	TarvensevarTibet33	Arr184644	TRUE	OG0001291	N0.HOG0003434 OG0001291	FALSE	15263
Chr07	2362336	2364897	TaTibet33.7G059600	6_24411	346	24412	TarvensevarTibet33	Arr184645	TRUE	OG0001292	N0.HOG0003436 OG0001292	FALSE	15219
Chr07	2678189	2684612	TaTibet33.7G068200	6_24497	816	24498	TarvensevarTibet33	Arr184646	TRUE	OG0001296	N0.HOG0003443 OG0001296	FALSE	15312
Chr07	2663826	2667004	TaTibet33.7G067600	6_24491	421	24492	TarvensevarTibet33	Arr184647	TRUE	OG0001298	N0.HOG0003448 OG0001298	FALSE	15306
Chr07	51106242	51108951	TaTibet33.7G325600	6_27071	247	27072	TarvensevarTibet33	Arr184648	TRUE	OG0001302	N0.HOG0003455 OG0001302	FALSE	18019
Chr07	53579163	53579727	TaTibet33.7G333500	6_27150	53	27151	TarvensevarTibet33	Arr184649	TRUE	OG0001303	N0.HOG0003458 OG0001303	FALSE	18087
Chr07	63772247	63772406	TaTibet33.7G380100	6_27616	53	27617	TarvensevarTibet33	Arr184650	TRUE	OG0001303	N0.HOG0003458 OG0001303	FALSE	28150
Chr07	10773941	10775429	TaTibet33.7G247200	6_26287	205	26288	TarvensevarTibet33	Arr184651	TRUE	OG0001308	N0.HOG0003467 OG0001308	FALSE	17247
Chr07	42855818	42859069	TaTibet33.7G319700	6_27012	216	27013	TarvensevarTibet33	Arr184652	TRUE	OG0001309	N0.HOG0003470 OG0001309	FALSE	17956
Chr07	37705800	37713043	TaTibet33.7G317000	6_26985	434	26986	TarvensevarTibet33	Arr184653	TRUE	OG0001312	N0.HOG0003475 OG0001312	FALSE	17930
Chr07	37702612	37705256	TaTibet33.7G316900	6_26984	667	26985	TarvensevarTibet33	Arr184654	TRUE	OG0001313	N0.HOG0003476 OG0001313	FALSE	17929
Chr07	22104732	22107539	TaTibet33.7G305300	6_26868	732	26869	TarvensevarTibet33	Arr184655	TRUE	OG0001315	N0.HOG0003481 OG0001315	FALSE	17831
Chr07	22202307	22208612	TaTibet33.7G305400	6_26869	400	26870	TarvensevarTibet33	Arr184656	TRUE	OG0001316	N0.HOG0003482 OG0001316	FALSE	17832
Chr07	2803232	2805863	TaTibet33.7G072000	6_24535	456	24536	TarvensevarTibet33	Arr184657	TRUE	OG0001317	N0.HOG0003485 OG0001317	FALSE	15354
Chr07	41589021	41589892	TaTibet33.7G319100	6_27006	245	27007	TarvensevarTibet33	Arr184658	TRUE	OG0001319	N0.HOG0003488 OG0001319	FALSE	17952
Chr07	26602846	26606724	TaTibet33.7G312500	6_26940	453	26941	TarvensevarTibet33	Arr184659	TRUE	OG0001320	N0.HOG0003491 OG0001320	FALSE	17889
Chr07	19552269	19554703	TaTibet33.7G303000	6_26845	486	26846	TarvensevarTibet33	Arr184660	TRUE	OG0001321	N0.HOG0003492 OG0001321	FALSE	17812
Chr07	15209856	15211438	TaTibet33.7G293500	6_26750	106	26751	TarvensevarTibet33	Arr184661	TRUE	OG0001325	N0.HOG0003500 OG0001325	FALSE	17725
Chr07	15008283	15009817	TaTibet33.7G293000	6_26745	88	26746	TarvensevarTibet33	Arr184662	TRUE	OG0001326	N0.HOG0003503 OG0001326	FALSE	17721
Chr07	14998396	15003030	TaTibet33.7G292900	6_26744	555	26745	TarvensevarTibet33	Arr184663	TRUE	OG0001327	N0.HOG0003505 OG0001327	FALSE	17720
Chr07	14296829	14298634	TaTibet33.7G288300	6_26698	366	26699	TarvensevarTibet33	Arr184664	TRUE	OG0001329	N0.HOG0003509 OG0001329	FALSE	17670
Chr07	62452751	62454618	TaTibet33.7G366500	6_27480	347	27481	TarvensevarTibet33	Arr184665	TRUE	OG0001330	N0.HOG0003511 OG0001330	FALSE	18403
Chr07	14275430	14277487	TaTibet33.7G287700	6_26692	184	26693	TarvensevarTibet33	Arr184666	TRUE	OG0001331	N0.HOG0003513 OG0001331	FALSE	17663
Chr07	14250196	14252723	TaTibet33.7G287300	6_26688	466	26689	TarvensevarTibet33	Arr184667	TRUE	OG0001332	N0.HOG0003515 OG0001332	FALSE	17659
Chr07	13981996	13983474	TaTibet33.7G285100	6_26666	205	26667	TarvensevarTibet33	Arr184668	TRUE	OG0001333	N0.HOG0003517 OG0001333	FALSE	17636
Chr07	13699421	13699829	TaTibet33.7G282100	6_26636	136	26637	TarvensevarTibet33	Arr184669	TRUE	OG0001334	N0.HOG0003519 OG0001334	FALSE	17605
Chr07	13345087	13346910	TaTibet33.7G279500	6_26610	251	26611	TarvensevarTibet33	Arr184670	TRUE	OG0001335	N0.HOG0003521 OG0001335	FALSE	17577
Chr07	13096197	13099003	TaTibet33.7G276500	6_26580	513	26581	TarvensevarTibet33	Arr184671	TRUE	OG0001338	N0.HOG0003525 OG0001338	FALSE	17535
Chr07	13069901	13074015	TaTibet33.7G276200	6_26577	762	26578	TarvensevarTibet33	Arr184672	TRUE	OG0001339	N0.HOG0003527 OG0001339	FALSE	17538
Chr07	12796903	12800864	TaTibet33.7G273800	6_26553	716	26554	TarvensevarTibet33	Arr184673	TRUE	OG0001341	N0.HOG0003531 OG0001341	FALSE	17516
Chr07	2457857	2460657	TaTibet33.7G062300	6_24438	602	24439	TarvensevarTibet33	Arr184674	TRUE	OG0001347	N0.HOG0003543 OG0001347	FALSE	15249
Chr07	11519478	11523988	TaTibet33.7G260700	6_26422	1173	26423	TarvensevarTibet33	Arr184675	TRUE	OG0001354	N0.HOG0003557 OG0001354	FALSE	17389
Chr07	11942617	11944991	TaTibet33.7G266100	6_26476	224	26477	TarvensevarTibet33	Arr184676	TRUE	OG0001355	N0.HOG0003559 OG0001355	FALSE	17442
Chr07	11982593	11986628	TaTibet33.7G266600	6_26481	482	26482	TarvensevarTibet33	Arr184677	TRUE	OG0001356	N0.HOG0003561 OG0001356	FALSE	17448
Chr07	12005116	12010434	TaTibet33.7G266900	6_26484	821	26485	TarvensevarTibet33	Arr184678	TRUE	OG0001357	N0.HOG0003563 OG0001357	FALSE	17451
Chr07	3163369	3166752	TaTibet33.7G079400	6_24609	530	24610	TarvensevarTibet33	Arr184679	TRUE	OG0001359	N0.HOG0003566 OG0001359	FALSE	15436
Chr07	64053708	64055997	TaTibet33.7G382000	6_27635	427	27636	TarvensevarTibet33	Arr184680	TRUE	OG0001372	N0.HOG0003592 OG0001372	FALSE	18555
Chr07	2253286	2255266	TaTibet33.7G056400	6_24379	264	24380	TarvensevarTibet33	Arr184681	TRUE	OG0001414	N0.HOG0003677 OG0001414	FALSE	15187
Chr07	9490176	9497086	TaTibet33.7G225300	6_26068	1390	26069	TarvensevarTibet33	Arr184682	TRUE	OG0001419	N0.HOG0003686 OG0001419	FALSE	17014
Chr07	11298302	11301483	TaTibet33.7G256100	6_26376	494	26377	TarvensevarTibet33	Arr184683	TRUE	OG0001537	N0.HOG0003922 OG0001537	FALSE	17340
Chr07	11155898	11160554	TaTibet33.7G254000	6_26355	665	26356	TarvensevarTibet33	Arr184684	TRUE	OG0001538	N0.HOG0003924 OG0001538	FALSE	17316
Chr07	5306754	5309707	TaTibet33.7G133700	6_25152	716	25153	TarvensevarTibet33	Arr184685	TRUE	OG0001551	N0.HOG0003951 OG0001551	FALSE	16026
Chr07	3305424	3308664	TaTibet33.7G083100	6_24646	346	24647	TarvensevarTibet33	Arr184686	TRUE	OG0001565	N0.HOG0003977 OG0001565	FALSE	15477
Chr07	2936365	2939931	TaTibet33.7G074800	6_24563	489	24564	TarvensevarTibet33	Arr184687	TRUE	OG0001567	N0.HOG0003981 OG0001567	FALSE	15385
Chr07	2996307	2998553	TaTibet33.7G076000	6_24575	294	24576	TarvensevarTibet33	Arr184688	TRUE	OG0001568	N0.HOG0003984 OG0001568	FALSE	15398
Chr07	3259190	3262021	TaTibet33.7G081800	6_24633	640	24634	TarvensevarTibet33	Arr184689	TRUE	OG0001571	N0.HOG0003990 OG0001571	FALSE	15463
Chr07	3201910	3208381	TaTibet33.7G080300	6_24618	1083	24619	TarvensevarTibet33	Arr184690	TRUE	OG0001573	N0.HOG0003994 OG0001573	FALSE	15446
Chr07	3175920	3177867	TaTibet33.7G079700	6_24612	123	24613	TarvensevarTibet33	Arr184691	TRUE	OG0001574	N0.HOG0003996 OG0001574	FALSE	15439
Chr07	3170961	3175401	TaTibet33.7G079600	6_24611	880	24612	TarvensevarTibet33	Arr184692	TRUE	OG0001575	N0.HOG0003997 OG0001575	FALSE	15438
Chr07	3161631	3163281	TaTibet33.7G079300	6_24608	178	24609	TarvensevarTibet33	Arr184693	TRUE	OG0001576	N0.HOG0003999 OG0001576	FALSE	15435
Chr07	3354589	3355365	TaTibet33.7G084500	6_24660	75	24661	TarvensevarTibet33	Arr184694	TRUE	OG0001577	N0.HOG0004002 OG0001577	FALSE	27260
Chr07	3465674	3467811	TaTibet33.7G087200	6_24687	183	24688	TarvensevarTibet33	Arr184695	TRUE	OG0001578	N0.HOG0004003 OG0001578	FALSE	15522
Chr07	3525839	3529461	TaTibet33.7G088900	6_24704	693	24705	TarvensevarTibet33	Arr184696	TRUE	OG0001580	N0.HOG0004008 OG0001580	FALSE	15542
Chr07	3673714	3676568	TaTibet33.7G092700	6_24742	413	24743	TarvensevarTibet33	Arr184697	TRUE	OG0001582	N0.HOG0004012 OG0001582	FALSE	15584
Chr07	3721677	3723747	TaTibet33.7G094100	6_24756	295	24757	TarvensevarTibet33	Arr184698	TRUE	OG0001583	N0.HOG0004013 OG0001583	FALSE	15599
Chr07	3792547	3795870	TaTibet33.7G095300	6_24768	583	24769	TarvensevarTibet33	Arr184699	TRUE	OG0001584	N0.HOG0004016 OG0001584	FALSE	15611
Chr07	3920941	3924620	TaTibet33.7G099100	6_24806	738	24807	TarvensevarTibet33	Arr184700	TRUE	OG0001585	N0.HOG0004017 OG0001585	FALSE	15655
Chr07	3938225	3941994	TaTibet33.7G099500	6_24810	685	24811	TarvensevarTibet33	Arr184701	TRUE	OG0001586	N0.HOG0004020 OG0001586	FALSE	15660
Chr07	3956964	3959860	TaTibet33.7G100200	6_24817	304	24818	TarvensevarTibet33	Arr184702	TRUE	OG0001587	N0.HOG0004022 OG0001587	FALSE	15667
Chr07	1330443	1333106	TaTibet33.7G033400	6_24149	542	24150	TarvensevarTibet33	Arr184703	TRUE	OG0001588	N0.HOG0004024 OG0001588	FALSE	14942
Chr07	1139066	1143743	TaTibet33.7G029400	6_24109	823	24110	TarvensevarTibet33	Arr184704	TRUE	OG0001590	N0.HOG0004028 OG0001590	FALSE	14902
Chr07	1102648	1105084	TaTibet33.7G028300	6_24098	602	24099	TarvensevarTibet33	Arr184705	TRUE	OG0001591	N0.HOG0004030 OG0001591	FALSE	14889
Chr07	1016625	1019022	TaTibet33.7G026200	6_24077	404	24078	TarvensevarTibet33	Arr184706	TRUE	OG0001592	N0.HOG0004031 OG0001592	FALSE	14865
Chr07	919483	921648	TaTibet33.7G024000	6_24055	470	24056	TarvensevarTibet33	Arr184707	TRUE	OG0001594	N0.HOG0004036 OG0001594	FALSE	14841
Chr07	759807	763479	TaTibet33.7G020000	6_24015	533	24016	TarvensevarTibet33	Arr184708	TRUE	OG0001596	N0.HOG0004039 OG0001596	FALSE	14797
Chr07	698492	701534	TaTibet33.7G018100	6_23996	448	23997	TarvensevarTibet33	Arr184709	TRUE	OG0001598	N0.HOG0004044 OG0001598	FALSE	14778
Chr07	676027	678982	TaTibet33.7G017300	6_23988	371	23989	TarvensevarTibet33	Arr184710	TRUE	OG0001600	N0.HOG0004047 OG0001600	FALSE	14770
Chr07	467924	472750	TaTibet33.7G012000	6_23935	816	23936	TarvensevarTibet33	Arr184711	TRUE	OG0001603	N0.HOG0004053 OG0001603	FALSE	14713
Chr07	453834	456788	TaTibet33.7G011700	6_23932	361	23933	TarvensevarTibet33	Arr184712	TRUE	OG0001605	N0.HOG0004057 OG0001605	FALSE	14710
Chr07	442633	446250	TaTibet33.7G011400	6_23929	486	23930	TarvensevarTibet33	Arr184713	TRUE	OG0001606	N0.HOG0004060 OG0001606	FALSE	14706
Chr07	404344	407820	TaTibet33.7G010100	6_23916	614	23917	TarvensevarTibet33	Arr184714	TRUE	OG0001607	N0.HOG0004061 OG0001607	FALSE	14691
Chr07	386617	389876	TaTibet33.7G009500	6_23910	939	23911	TarvensevarTibet33	Arr184715	TRUE	OG0001608	N0.HOG0004064 OG0001608	FALSE	14684
Chr07	368478	374308	TaTibet33.7G008800	6_23903	820	23904	TarvensevarTibet33	Arr184716	TRUE	OG0001609	N0.HOG0004066 OG0001609	FALSE	14679
Chr07	362988	368171	TaTibet33.7G008700	6_23902	1217	23903	TarvensevarTibet33	Arr184717	TRUE	OG0001610	N0.HOG0004068 OG0001610	FALSE	14678
Chr07	349921	357793	TaTibet33.7G008500	6_23900	1066	23901	TarvensevarTibet33	Arr184718	TRUE	OG0001611	N0.HOG0004069 OG0001611	FALSE	14675
Chr07	316146	318942	TaTibet33.7G007600	6_23891	399	23892	TarvensevarTibet33	Arr184719	TRUE	OG0001612	N0.HOG0004072 OG0001612	FALSE	14666
Chr07	158440	159470	TaTibet33.7G003500	6_23850	141	23851	TarvensevarTibet33	Arr184720	TRUE	OG0001614	N0.HOG0004076 OG0001614	FALSE	14625
Chr07	65956376	65961293	TaTibet33.7G408400	6_27899	611	27900	TarvensevarTibet33	Arr184721	TRUE	OG0001617	N0.HOG0004081 OG0001617	FALSE	18783
Chr07	64623673	64626093	TaTibet33.7G389100	6_27706	709	27707	TarvensevarTibet33	Arr184722	TRUE	OG0001627	N0.HOG0004102 OG0001627	FALSE	18630
Chr07	7112883	7116220	TaTibet33.7G177200	6_25587	409	25588	TarvensevarTibet33	Arr184723	TRUE	OG0001648	N0.HOG0004143 OG0001648	FALSE	16499
Chr07	53179220	53183305	TaTibet33.7G330200	6_27117	412	27118	TarvensevarTibet33	Arr184724	TRUE	OG0001660	N0.HOG0004166 OG0001660	FALSE	18065
Chr07	59368344	59371055	TaTibet33.7G348500	6_27300	428	27301	TarvensevarTibet33	Arr184725	TRUE	OG0001666	N0.HOG0004178 OG0001666	FALSE	18239
Chr07	59852467	59856420	TaTibet33.7G351000	6_27325	520	27326	TarvensevarTibet33	Arr184726	TRUE	OG0001667	N0.HOG0004180 OG0001667	FALSE	18259
Chr07	2872893	2875526	TaTibet33.7G073400	6_24549	356	24550	TarvensevarTibet33	Arr184727	TRUE	OG0001670	N0.HOG0004186 OG0001670	FALSE	15370
Chr07	162634	164808	TaTibet33.7G003700	6_23852	242	23853	TarvensevarTibet33	Arr184728	TRUE	OG0001672	N0.HOG0004190 OG0001672	FALSE	14627
Chr07	823249	826537	TaTibet33.7G021900	6_24034	518	24035	TarvensevarTibet33	Arr184729	TRUE	OG0001679	N0.HOG0004203 OG0001679	FALSE	14818
Chr07	58392686	58397003	TaTibet33.7G346000	6_27275	477	27276	TarvensevarTibet33	Arr184730	TRUE	OG0001682	N0.HOG0004210 OG0001682	FALSE	18209
Chr07	63255267	63255962	TaTibet33.7G374300	6_27558	81	27559	TarvensevarTibet33	Arr184731	TRUE	OG0001685	N0.HOG0004216 OG0001685	FALSE	18478
Chr07	141003	142089	TaTibet33.7G002800	6_23843	153	23844	TarvensevarTibet33	Arr184732	TRUE	OG0001688	N0.HOG0004222 OG0001688	FALSE	14618
Chr07	852014	853455	TaTibet33.7G022700	6_24042	87	24043	TarvensevarTibet33	Arr184733	TRUE	OG0001691	N0.HOG0004227 OG0001691	FALSE	14827
Chr07	2016587	2019756	TaTibet33.7G050500	6_24320	424	24321	TarvensevarTibet33	Arr184734	TRUE	OG0001693	N0.HOG0004231 OG0001693	FALSE	15124
Chr07	6018861	6021093	TaTibet33.7G152600	6_25341	517	25342	TarvensevarTibet33	Arr184735	TRUE	OG0001704	N0.HOG0004252 OG0001704	FALSE	16232
Chr07	3566435	3571210	TaTibet33.7G089800	6_24713	950	24714	TarvensevarTibet33	Arr184736	TRUE	OG0001705	N0.HOG0004253 OG0001705	FALSE	15552
Chr07	5898593	5901676	TaTibet33.7G149500	6_25310	377	25311	TarvensevarTibet33	Arr184737	TRUE	OG0001707	N0.HOG0004258 OG0001707	FALSE	16199
Chr07	5824508	5828183	TaTibet33.7G147900	6_25294	490	25295	TarvensevarTibet33	Arr184738	TRUE	OG0001708	N0.HOG0004259 OG0001708	FALSE	16181
Chr07	5821733	5824079	TaTibet33.7G147800	6_25293	356	25294	TarvensevarTibet33	Arr184739	TRUE	OG0001709	N0.HOG0004261 OG0001709	FALSE	16180
Chr07	5778823	5781127	TaTibet33.7G146300	6_25278	330	25279	TarvensevarTibet33	Arr184740	TRUE	OG0001710	N0.HOG0004264 OG0001710	FALSE	16164
Chr07	5741442	5745241	TaTibet33.7G145400	6_25269	318	25270	TarvensevarTibet33	Arr184741	TRUE	OG0001711	N0.HOG0004265 OG0001711	FALSE	16155
Chr07	5691137	5694118	TaTibet33.7G143900	6_25254	512	25255	TarvensevarTibet33	Arr184742	TRUE	OG0001713	N0.HOG0004269 OG0001713	FALSE	16138
Chr07	5700288	5703645	TaTibet33.7G144100	6_25256	759	25257	TarvensevarTibet33	Arr184743	TRUE	OG0001714	N0.HOG0004271 OG0001714	FALSE	16141
Chr07	5706239	5709042	TaTibet33.7G144300	6_25258	229	25259	TarvensevarTibet33	Arr184744	TRUE	OG0001715	N0.HOG0004273 OG0001715	FALSE	16143
Chr07	5631934	5636401	TaTibet33.7G142600	6_25241	686	25242	TarvensevarTibet33	Arr184745	TRUE	OG0001716	N0.HOG0004276 OG0001716	FALSE	16125
Chr07	5616457	5619163	TaTibet33.7G142200	6_25237	306	25238	TarvensevarTibet33	Arr184746	TRUE	OG0001719	N0.HOG0004282 OG0001719	FALSE	16121
Chr07	5607083	5610630	TaTibet33.7G141800	6_25233	579	25234	TarvensevarTibet33	Arr184747	TRUE	OG0001720	N0.HOG0004283 OG0001720	FALSE	16116
Chr07	5512557	5516147	TaTibet33.7G139200	6_25207	524	25208	TarvensevarTibet33	Arr184748	TRUE	OG0001722	N0.HOG0004288 OG0001722	FALSE	16088
Chr07	5505928	5507456	TaTibet33.7G138800	6_25203	251	25204	TarvensevarTibet33	Arr184749	TRUE	OG0001723	N0.HOG0004289 OG0001723	FALSE	16083
Chr07	5496586	5499146	TaTibet33.7G138500	6_25200	476	25201	TarvensevarTibet33	Arr184750	TRUE	OG0001724	N0.HOG0004292 OG0001724	FALSE	16080
Chr07	5486375	5490157	TaTibet33.7G138200	6_25197	435	25198	TarvensevarTibet33	Arr184751	TRUE	OG0001725	N0.HOG0004294 OG0001725	FALSE	16077
Chr07	5462738	5467632	TaTibet33.7G137400	6_25189	746	25190	TarvensevarTibet33	Arr184752	TRUE	OG0001726	N0.HOG0004295 OG0001726	FALSE	16068
Chr07	5436387	5439320	TaTibet33.7G136900	6_25184	706	25185	TarvensevarTibet33	Arr184753	TRUE	OG0001727	N0.HOG0004298 OG0001727	FALSE	16062
Chr07	5428193	5430061	TaTibet33.7G136800	6_25183	206	25184	TarvensevarTibet33	Arr184754	TRUE	OG0001728	N0.HOG0004299 OG0001728	FALSE	16061
Chr07	5228222	5231078	TaTibet33.7G131400	6_25129	304	25130	TarvensevarTibet33	Arr184755	TRUE	OG0001733	N0.HOG0004309 OG0001733	FALSE	16001
Chr07	6053492	6055510	TaTibet33.7G153500	6_25350	578	25351	TarvensevarTibet33	Arr184756	TRUE	OG0001734	N0.HOG0004311 OG0001734	FALSE	16242
Chr07	6107806	6110333	TaTibet33.7G155100	6_25366	318	25367	TarvensevarTibet33	Arr184757	TRUE	OG0001735	N0.HOG0004313 OG0001735	FALSE	16260
Chr07	6128944	6130491	TaTibet33.7G155500	6_25370	140	25371	TarvensevarTibet33	Arr184758	TRUE	OG0001736	N0.HOG0004315 OG0001736	FALSE	16264
Chr07	5072240	5074815	TaTibet33.7G126400	6_25079	609	25080	TarvensevarTibet33	Arr184759	TRUE	OG0001737	N0.HOG0004317 OG0001737	FALSE	15945
Chr07	6182263	6185283	TaTibet33.7G156900	6_25384	432	25385	TarvensevarTibet33	Arr184760	TRUE	OG0001738	N0.HOG0004319 OG0001738	FALSE	16280
Chr07	6272104	6276006	TaTibet33.7G159200	6_25407	597	25408	TarvensevarTibet33	Arr184761	TRUE	OG0001741	N0.HOG0004324 OG0001741	FALSE	16305
Chr07	6398557	6401443	TaTibet33.7G162800	6_25443	323	25444	TarvensevarTibet33	Arr184762	TRUE	OG0001742	N0.HOG0004327 OG0001742	FALSE	16343
Chr07	6545733	6548869	TaTibet33.7G164400	6_25459	500	25460	TarvensevarTibet33	Arr184763	TRUE	OG0001747	N0.HOG0004337 OG0001747	FALSE	16355
Chr07	6749070	6752209	TaTibet33.7G169100	6_25506	679	25507	TarvensevarTibet33	Arr184764	TRUE	OG0001748	N0.HOG0004338 OG0001748	FALSE	16410
Chr07	5657602	5661211	TaTibet33.7G143200	6_25247	580	25248	TarvensevarTibet33	Arr184765	TRUE	OG0001751	N0.HOG0004344 OG0001751	FALSE	16132
Chr07	17375298	17377121	TaTibet33.7G295300	6_26768	390	26769	TarvensevarTibet33	Arr184766	TRUE	OG0001752	N0.HOG0004347 OG0001752	FALSE	17742
Chr07	18098889	18100725	TaTibet33.7G297700	6_26792	132	26793	TarvensevarTibet33	Arr184767	TRUE	OG0001753	N0.HOG0004349 OG0001753	FALSE	17764
Chr07	18083486	18087134	TaTibet33.7G297500	6_26790	829	26791	TarvensevarTibet33	Arr184768	TRUE	OG0001754	N0.HOG0004351 OG0001754	FALSE	17762
Chr07	18078295	18080574	TaTibet33.7G297400	6_26789	198	26790	TarvensevarTibet33	Arr184769	TRUE	OG0001755	N0.HOG0004353 OG0001755	FALSE	17761
Chr07	6995840	6997585	TaTibet33.7G174400	6_25559	238	25560	TarvensevarTibet33	Arr184770	TRUE	OG0001756	N0.HOG0004355 OG0001756	FALSE	16467
Chr07	7012773	7017667	TaTibet33.7G175100	6_25566	667	25567	TarvensevarTibet33	Arr184771	TRUE	OG0001757	N0.HOG0004357 OG0001757	FALSE	16474
Chr07	7121932	7126706	TaTibet33.7G177500	6_25590	776	25591	TarvensevarTibet33	Arr184772	TRUE	OG0001758	N0.HOG0004359 OG0001758	FALSE	16502
Chr07	7126553	7128970	TaTibet33.7G177600	6_25591	273	25592	TarvensevarTibet33	Arr184773	TRUE	OG0001759	N0.HOG0004360 OG0001759	FALSE	16503
Chr07	7222283	7227900	TaTibet33.7G179500	6_25610	894	25611	TarvensevarTibet33	Arr184774	TRUE	OG0001760	N0.HOG0004363 OG0001760	FALSE	16524
Chr07	7566365	7572342	TaTibet33.7G185300	6_25668	1007	25669	TarvensevarTibet33	Arr184775	TRUE	OG0001762	N0.HOG0004365 OG0001762	FALSE	16575
Chr07	7693499	7695951	TaTibet33.7G187800	6_25693	299	25694	TarvensevarTibet33	Arr184776	TRUE	OG0001764	N0.HOG0004369 OG0001764	FALSE	16603
Chr07	7808504	7812253	TaTibet33.7G189900	6_25714	184	25715	TarvensevarTibet33	Arr184777	TRUE	OG0001765	N0.HOG0004371 OG0001765	FALSE	16626
Chr07	7829517	7835885	TaTibet33.7G190200	6_25717	742	25718	TarvensevarTibet33	Arr184778	TRUE	OG0001766	N0.HOG0004373 OG0001766	FALSE	16631
Chr07	7876195	7878734	TaTibet33.7G191300	6_25728	247	25729	TarvensevarTibet33	Arr184779	TRUE	OG0001767	N0.HOG0004376 OG0001767	FALSE	16644
Chr07	7996467	7999740	TaTibet33.7G194900	6_25764	225	25765	TarvensevarTibet33	Arr184780	TRUE	OG0001769	N0.HOG0004379 OG0001769	FALSE	16683
Chr07	8076811	8079317	TaTibet33.7G196700	6_25782	466	25783	TarvensevarTibet33	Arr184781	TRUE	OG0001770	N0.HOG0004382 OG0001770	FALSE	16701
Chr07	8200651	8202613	TaTibet33.7G199000	6_25805	245	25806	TarvensevarTibet33	Arr184782	TRUE	OG0001772	N0.HOG0004385 OG0001772	FALSE	16726
Chr07	8218478	8224226	TaTibet33.7G199600	6_25811	754	25812	TarvensevarTibet33	Arr184783	TRUE	OG0001773	N0.HOG0004388 OG0001773	FALSE	16733
Chr07	8318744	8321034	TaTibet33.7G201800	6_25833	210	25834	TarvensevarTibet33	Arr184784	TRUE	OG0001774	N0.HOG0004389 OG0001774	FALSE	16755
Chr07	8350546	8353665	TaTibet33.7G202600	6_25841	583	25842	TarvensevarTibet33	Arr184785	TRUE	OG0001775	N0.HOG0004391 OG0001775	FALSE	16765
Chr07	8515789	8520421	TaTibet33.7G204800	6_25863	793	25864	TarvensevarTibet33	Arr184786	TRUE	OG0001777	N0.HOG0004395 OG0001777	FALSE	16788
Chr07	8561538	8564461	TaTibet33.7G205900	6_25874	338	25875	TarvensevarTibet33	Arr184787	TRUE	OG0001778	N0.HOG0004397 OG0001778	FALSE	16800
Chr07	8586910	8593751	TaTibet33.7G206500	6_25880	1093	25881	TarvensevarTibet33	Arr184788	TRUE	OG0001779	N0.HOG0004399 OG0001779	FALSE	16807
Chr07	55781117	55785437	TaTibet33.7G338900	6_27204	492	27205	TarvensevarTibet33	Arr184789	TRUE	OG0001784	N0.HOG0004410 OG0001784	FALSE	18141
Chr07	3296157	3298071	TaTibet33.7G082800	6_24643	220	24644	TarvensevarTibet33	Arr184790	TRUE	OG0001804	N0.HOG0004447 OG0001804	FALSE	15474
Chr07	3486464	3488271	TaTibet33.7G087800	6_24693	251	24694	TarvensevarTibet33	Arr184791	TRUE	OG0001805	N0.HOG0004450 OG0001805	FALSE	15529
Chr07	62450116	62451064	TaTibet33.7G366400	6_27479	245	27480	TarvensevarTibet33	Arr184792	TRUE	OG0001806	N0.HOG0004451 OG0001806	FALSE	18402
Chr07	8022852	8023485	TaTibet33.7G195600	6_25771	148	25772	TarvensevarTibet33	Arr184793	TRUE	OG0001816	N0.HOG0004471 OG0001816	FALSE	28058
Chr07	14784478	14785109	TaTibet33.7G291400	6_26729	161	26730	TarvensevarTibet33	Arr184794	TRUE	OG0001816	N0.HOG0004472 OG0001816	FALSE	17703
Chr07	57697	58748	TaTibet33.7G001200	6_23827	271	23828	TarvensevarTibet33	Arr184795	TRUE	OG0001817	N0.HOG0004473 OG0001817	FALSE	14601
Chr07	62464233	62466800	TaTibet33.7G366600	6_27481	272	27482	TarvensevarTibet33	Arr184796	TRUE	OG0001817	N0.HOG0004474 OG0001817	FALSE	18404
Chr07	967086	969291	TaTibet33.7G024900	6_24064	500	24065	TarvensevarTibet33	Arr184797	TRUE	OG0001818	N0.HOG0004475 OG0001818	FALSE	14851
Chr07	963112	965508	TaTibet33.7G024800	6_24063	500	24064	TarvensevarTibet33	Arr184798	TRUE	OG0001818	N0.HOG0004476 OG0001818	FALSE	14850
Chr07	1029809	1033066	TaTibet33.7G026400	6_24079	453	24080	TarvensevarTibet33	Arr184799	TRUE	OG0001819	N0.HOG0004477 OG0001819	FALSE	14869
Chr07	1026827	1029881	TaTibet33.7G026300	6_24078	453	24079	TarvensevarTibet33	Arr184800	TRUE	OG0001819	N0.HOG0004478 OG0001819	FALSE	14866
Chr07	1079628	1081880	TaTibet33.7G027900	6_24094	499	24095	TarvensevarTibet33	Arr184801	TRUE	OG0001820	N0.HOG0004479 OG0001820	FALSE	14885
Chr07	1077337	1079284	TaTibet33.7G027800	6_24093	499	24094	TarvensevarTibet33	Arr184802	TRUE	OG0001820	N0.HOG0004480 OG0001820	FALSE	14884
Chr07	1299430	1302415	TaTibet33.7G032600	6_24141	410	24142	TarvensevarTibet33	Arr184803	TRUE	OG0001821	N0.HOG0004481 OG0001821	FALSE	14933
Chr07	1296646	1298802	TaTibet33.7G032500	6_24140	409	24141	TarvensevarTibet33	Arr184804	TRUE	OG0001821	N0.HOG0004482 OG0001821	FALSE	14932
Chr07	12106850	12109523	TaTibet33.7G269600	6_26511	369	26512	TarvensevarTibet33	Arr184805	TRUE	OG0001822	N0.HOG0004483 OG0001822	FALSE	17480
Chr07	2066409	2068850	TaTibet33.7G051600	6_24331	369	24332	TarvensevarTibet33	Arr184806	TRUE	OG0001822	N0.HOG0004484 OG0001822	FALSE	15135
Chr07	2179868	2181991	TaTibet33.7G054200	6_24357	512	24358	TarvensevarTibet33	Arr184807	TRUE	OG0001823	N0.HOG0004485 OG0001823	FALSE	15163
Chr07	2182094	2184497	TaTibet33.7G054300	6_24358	516	24359	TarvensevarTibet33	Arr184808	TRUE	OG0001823	N0.HOG0004486 OG0001823	FALSE	15164
Chr07	2258885	2262074	TaTibet33.7G056600	6_24381	418	24382	TarvensevarTibet33	Arr184809	TRUE	OG0001824	N0.HOG0004487 OG0001824	FALSE	15189
Chr07	2262281	2265435	TaTibet33.7G056700	6_24382	418	24383	TarvensevarTibet33	Arr184810	TRUE	OG0001824	N0.HOG0004488 OG0001824	FALSE	15190
Chr07	2409246	2410978	TaTibet33.7G060900	6_24424	253	24425	TarvensevarTibet33	Arr184811	TRUE	OG0001825	N0.HOG0004489 OG0001825	FALSE	15233
Chr07	2590013	2591063	TaTibet33.7G065300	6_24468	254	24469	TarvensevarTibet33	Arr184812	TRUE	OG0001825	N0.HOG0004490 OG0001825	FALSE	15282
Chr07	2672046	2673909	TaTibet33.7G067900	6_24494	324	24495	TarvensevarTibet33	Arr184813	TRUE	OG0001826	N0.HOG0004491 OG0001826	FALSE	15309
Chr07	2673949	2675921	TaTibet33.7G068000	6_24495	324	24496	TarvensevarTibet33	Arr184814	TRUE	OG0001826	N0.HOG0004492 OG0001826	FALSE	15310
Chr07	3699751	3702504	TaTibet33.7G093400	6_24749	795	24750	TarvensevarTibet33	Arr184815	TRUE	OG0001827	N0.HOG0004493 OG0001827	FALSE	15591
Chr07	3703013	3706151	TaTibet33.7G093500	6_24750	800	24751	TarvensevarTibet33	Arr184816	TRUE	OG0001827	N0.HOG0004494 OG0001827	FALSE	15592
Chr07	4029882	4031387	TaTibet33.7G102000	6_24835	283	24836	TarvensevarTibet33	Arr184817	TRUE	OG0001828	N0.HOG0004495 OG0001828	FALSE	15685
Chr07	4032459	4033901	TaTibet33.7G102100	6_24836	283	24837	TarvensevarTibet33	Arr184818	TRUE	OG0001828	N0.HOG0004496 OG0001828	FALSE	15686
Chr07	4425968	4428153	TaTibet33.7G110400	6_24919	480	24920	TarvensevarTibet33	Arr184819	TRUE	OG0001829	N0.HOG0004497 OG0001829	FALSE	15773
Chr07	7740646	7742750	TaTibet33.7G188500	6_25700	535	25701	TarvensevarTibet33	Arr184820	TRUE	OG0001829	N0.HOG0004498 OG0001829	FALSE	16611
Chr07	5842541	5844247	TaTibet33.7G148400	6_25299	123	25300	TarvensevarTibet33	Arr184821	TRUE	OG0001830	N0.HOG0004499 OG0001830	FALSE	16187
Chr07	4497154	4498906	TaTibet33.7G112500	6_24940	123	24941	TarvensevarTibet33	Arr184822	TRUE	OG0001830	N0.HOG0004500 OG0001830	FALSE	15796
Chr07	10740326	10740902	TaTibet33.7G246500	6_26280	192	26281	TarvensevarTibet33	Arr184823	TRUE	OG0001831	N0.HOG0004501 OG0001831	FALSE	17239
Chr07	4566283	4566976	TaTibet33.7G114500	6_24960	192	24961	TarvensevarTibet33	Arr184824	TRUE	OG0001831	N0.HOG0004502 OG0001831	FALSE	15816
Chr07	4780180	4784082	TaTibet33.7G119200	6_25007	414	25008	TarvensevarTibet33	Arr184825	TRUE	OG0001832	N0.HOG0004503 OG0001832	FALSE	15866
Chr07	4784072	4787852	TaTibet33.7G119300	6_25008	422	25009	TarvensevarTibet33	Arr184826	TRUE	OG0001832	N0.HOG0004504 OG0001832	FALSE	15867
Chr07	5235264	5236866	TaTibet33.7G131700	6_25132	368	25133	TarvensevarTibet33	Arr184827	TRUE	OG0001833	N0.HOG0004505 OG0001833	FALSE	16004
Chr07	5199611	5201225	TaTibet33.7G130300	6_25118	368	25119	TarvensevarTibet33	Arr184828	TRUE	OG0001833	N0.HOG0004506 OG0001833	FALSE	15989
Chr07	5933797	5935160	TaTibet33.7G150300	6_25318	313	25319	TarvensevarTibet33	Arr184829	TRUE	OG0001834	N0.HOG0004507 OG0001834	FALSE	16208
Chr07	5936212	5937775	TaTibet33.7G150400	6_25319	313	25320	TarvensevarTibet33	Arr184830	TRUE	OG0001834	N0.HOG0004508 OG0001834	FALSE	16209
Chr07	5999220	6001987	TaTibet33.7G152000	6_25335	393	25336	TarvensevarTibet33	Arr184831	TRUE	OG0001835	N0.HOG0004509 OG0001835	FALSE	16226
Chr07	6002589	6005358	TaTibet33.7G152100	6_25336	391	25337	TarvensevarTibet33	Arr184832	TRUE	OG0001835	N0.HOG0004510 OG0001835	FALSE	16227
Chr07	6075493	6076323	TaTibet33.7G154100	6_25356	188	25357	TarvensevarTibet33	Arr184833	TRUE	OG0001836	N0.HOG0004511 OG0001836	FALSE	16249
Chr07	6084055	6084610	TaTibet33.7G154500	6_25360	185	25361	TarvensevarTibet33	Arr184834	TRUE	OG0001836	N0.HOG0004512 OG0001836	FALSE	16253
Chr07	6084798	6087018	TaTibet33.7G154600	6_25361	253	25362	TarvensevarTibet33	Arr184835	TRUE	OG0001837	N0.HOG0004513 OG0001837	FALSE	16254
Chr07	6076206	6078400	TaTibet33.7G154200	6_25357	258	25358	TarvensevarTibet33	Arr184836	TRUE	OG0001837	N0.HOG0004514 OG0001837	FALSE	16250
Chr07	6164941	6169384	TaTibet33.7G156500	6_25380	710	25381	TarvensevarTibet33	Arr184837	TRUE	OG0001838	N0.HOG0004515 OG0001838	FALSE	16275
Chr07	6157789	6162511	TaTibet33.7G156300	6_25378	718	25379	TarvensevarTibet33	Arr184838	TRUE	OG0001838	N0.HOG0004516 OG0001838	FALSE	16273
Chr07	6674148	6678293	TaTibet33.7G167300	6_25488	697	25489	TarvensevarTibet33	Arr184839	TRUE	OG0001839	N0.HOG0004517 OG0001839	FALSE	16391
Chr07	6694714	6698973	TaTibet33.7G167800	6_25493	697	25494	TarvensevarTibet33	Arr184840	TRUE	OG0001839	N0.HOG0004518 OG0001839	FALSE	16395
Chr07	6768383	6772080	TaTibet33.7G170000	6_25515	581	25516	TarvensevarTibet33	Arr184841	TRUE	OG0001840	N0.HOG0004519 OG0001840	FALSE	16419
Chr07	6772266	6775930	TaTibet33.7G170100	6_25516	714	25517	TarvensevarTibet33	Arr184842	TRUE	OG0001840	N0.HOG0004520 OG0001840	FALSE	16421
Chr07	6935745	6940032	TaTibet33.7G173600	6_25551	729	25552	TarvensevarTibet33	Arr184843	TRUE	OG0001841	N0.HOG0004521 OG0001841	FALSE	16458
Chr07	6929423	6934147	TaTibet33.7G173500	6_25550	729	25551	TarvensevarTibet33	Arr184844	TRUE	OG0001841	N0.HOG0004522 OG0001841	FALSE	16457
Chr07	7108248	7109844	TaTibet33.7G177100	6_25586	152	25587	TarvensevarTibet33	Arr184845	TRUE	OG0001842	N0.HOG0004523 OG0001842	FALSE	16497
Chr07	7105786	7107702	TaTibet33.7G177000	6_25585	152	25586	TarvensevarTibet33	Arr184846	TRUE	OG0001842	N0.HOG0004524 OG0001842	FALSE	16496
Chr07	7266892	7268943	TaTibet33.7G180500	6_25620	284	25621	TarvensevarTibet33	Arr184847	TRUE	OG0001843	N0.HOG0004525 OG0001843	FALSE	16533
Chr07	7262413	7264581	TaTibet33.7G180400	6_25619	400	25620	TarvensevarTibet33	Arr184848	TRUE	OG0001843	N0.HOG0004526 OG0001843	FALSE	16532
Chr07	7464344	7468059	TaTibet33.7G184400	6_25659	439	25660	TarvensevarTibet33	Arr184849	TRUE	OG0001844	N0.HOG0004527 OG0001844	FALSE	16565
Chr07	7460687	7463090	TaTibet33.7G184300	6_25658	430	25659	TarvensevarTibet33	Arr184850	TRUE	OG0001844	N0.HOG0004528 OG0001844	FALSE	16564
Chr07	8304163	8306627	TaTibet33.7G201400	6_25829	300	25830	TarvensevarTibet33	Arr184851	TRUE	OG0001845	N0.HOG0004529 OG0001845	FALSE	16751
Chr07	8293727	8296202	TaTibet33.7G201100	6_25826	300	25827	TarvensevarTibet33	Arr184852	TRUE	OG0001845	N0.HOG0004530 OG0001845	FALSE	16748
Chr07	8398942	8402444	TaTibet33.7G203500	6_25850	681	25851	TarvensevarTibet33	Arr184853	TRUE	OG0001846	N0.HOG0004531 OG0001846	FALSE	16775
Chr07	8394417	8398224	TaTibet33.7G203300	6_25848	683	25849	TarvensevarTibet33	Arr184854	TRUE	OG0001846	N0.HOG0004532 OG0001846	FALSE	16773
Chr07	8732295	8734833	TaTibet33.7G209500	6_25910	568	25911	TarvensevarTibet33	Arr184855	TRUE	OG0001847	N0.HOG0004533 OG0001847	FALSE	16839
Chr07	8729876	8731848	TaTibet33.7G209400	6_25909	540	25910	TarvensevarTibet33	Arr184856	TRUE	OG0001847	N0.HOG0004534 OG0001847	FALSE	16837
Chr07	8746523	8748237	TaTibet33.7G209800	6_25913	529	25914	TarvensevarTibet33	Arr184857	TRUE	OG0001848	N0.HOG0004535 OG0001848	FALSE	16842
Chr07	8742231	8743944	TaTibet33.7G209700	6_25912	528	25913	TarvensevarTibet33	Arr184858	TRUE	OG0001848	N0.HOG0004536 OG0001848	FALSE	16841
Chr07	8989120	8991191	TaTibet33.7G214600	6_25961	465	25962	TarvensevarTibet33	Arr184859	TRUE	OG0001849	N0.HOG0004537 OG0001849	FALSE	16895
Chr07	8986982	8988841	TaTibet33.7G214500	6_25960	483	25961	TarvensevarTibet33	Arr184860	TRUE	OG0001849	N0.HOG0004538 OG0001849	FALSE	16894
Chr07	9091094	9092741	TaTibet33.7G217100	6_25986	354	25987	TarvensevarTibet33	Arr184861	TRUE	OG0001850	N0.HOG0004539 OG0001850	FALSE	16921
Chr07	9081886	9083906	TaTibet33.7G217000	6_25985	379	25986	TarvensevarTibet33	Arr184862	TRUE	OG0001850	N0.HOG0004540 OG0001850	FALSE	16920
Chr07	9525552	9526440	TaTibet33.7G226000	6_26075	182	26076	TarvensevarTibet33	Arr184863	TRUE	OG0001851	N0.HOG0004541 OG0001851	FALSE	17021
Chr07	9524071	9525247	TaTibet33.7G225900	6_26074	182	26075	TarvensevarTibet33	Arr184864	TRUE	OG0001851	N0.HOG0004542 OG0001851	FALSE	17020
Chr07	9975911	9977454	TaTibet33.7G234500	6_26160	398	26161	TarvensevarTibet33	Arr184865	TRUE	OG0001852	N0.HOG0004543 OG0001852	FALSE	17112
Chr07	9979213	9981880	TaTibet33.7G234600	6_26161	795	26162	TarvensevarTibet33	Arr184866	TRUE	OG0001852	N0.HOG0004544 OG0001852	FALSE	17113
Chr07	10169245	10169874	TaTibet33.7G238000	6_26195	94	26196	TarvensevarTibet33	Arr184867	TRUE	OG0001853	N0.HOG0004545 OG0001853	FALSE	17149
Chr07	10164906	10165560	TaTibet33.7G237900	6_26194	94	26195	TarvensevarTibet33	Arr184868	TRUE	OG0001853	N0.HOG0004546 OG0001853	FALSE	17148
Chr07	13184329	13190029	TaTibet33.7G277300	6_26588	1274	26589	TarvensevarTibet33	Arr184869	TRUE	OG0001854	N0.HOG0004547 OG0001854	FALSE	17556
Chr07	10256038	10261822	TaTibet33.7G239200	6_26207	1263	26208	TarvensevarTibet33	Arr184870	TRUE	OG0001854	N0.HOG0004548 OG0001854	FALSE	17161
Chr07	10531756	10533859	TaTibet33.7G242400	6_26239	645	26240	TarvensevarTibet33	Arr184871	TRUE	OG0001855	N0.HOG0004549 OG0001855	FALSE	17196
Chr07	10474089	10476162	TaTibet33.7G242000	6_26235	577	26236	TarvensevarTibet33	Arr184872	TRUE	OG0001855	N0.HOG0004550 OG0001855	FALSE	17191
Chr07	10554405	10554875	TaTibet33.7G243000	6_26245	79	26246	TarvensevarTibet33	Arr184873	TRUE	OG0001856	N0.HOG0004551 OG0001856	FALSE	26671
Chr07	10569595	10570061	TaTibet33.7G243200	6_26247	79	26248	TarvensevarTibet33	Arr184874	TRUE	OG0001856	N0.HOG0004552 OG0001856	FALSE	17204
Chr07	10725188	10727440	TaTibet33.7G246400	6_26279	297	26280	TarvensevarTibet33	Arr184875	TRUE	OG0001857	N0.HOG0004553 OG0001857	FALSE	17238
Chr07	10720537	10722462	TaTibet33.7G246300	6_26278	297	26279	TarvensevarTibet33	Arr184876	TRUE	OG0001857	N0.HOG0004554 OG0001857	FALSE	17237
Chr07	10861262	10863742	TaTibet33.7G248600	6_26301	749	26302	TarvensevarTibet33	Arr184877	TRUE	OG0001858	N0.HOG0004555 OG0001858	FALSE	17262
Chr07	10829170	10831395	TaTibet33.7G248100	6_26296	704	26297	TarvensevarTibet33	Arr184878	TRUE	OG0001858	N0.HOG0004556 OG0001858	FALSE	17256
Chr07	11229103	11230131	TaTibet33.7G254900	6_26364	263	26365	TarvensevarTibet33	Arr184879	TRUE	OG0001859	N0.HOG0004557 OG0001859	FALSE	17326
Chr07	11225089	11226682	TaTibet33.7G254800	6_26363	261	26364	TarvensevarTibet33	Arr184880	TRUE	OG0001859	N0.HOG0004558 OG0001859	FALSE	17325
Chr07	11959819	11960583	TaTibet33.7G266400	6_26479	174	26480	TarvensevarTibet33	Arr184881	TRUE	OG0001860	N0.HOG0004559 OG0001860	FALSE	17446
Chr07	11787451	11788352	TaTibet33.7G264000	6_26455	173	26456	TarvensevarTibet33	Arr184882	TRUE	OG0001860	N0.HOG0004560 OG0001860	FALSE	17420
Chr07	13044978	13046823	TaTibet33.7G275300	6_26568	481	26569	TarvensevarTibet33	Arr184883	TRUE	OG0001861	N0.HOG0004561 OG0001861	FALSE	17548
Chr07	12991847	12993575	TaTibet33.7G275100	6_26566	491	26567	TarvensevarTibet33	Arr184884	TRUE	OG0001861	N0.HOG0004562 OG0001861	FALSE	17550
Chr07	13642019	13644317	TaTibet33.7G281200	6_26627	405	26628	TarvensevarTibet33	Arr184885	TRUE	OG0001862	N0.HOG0004563 OG0001862	FALSE	17594
Chr07	13625109	13627475	TaTibet33.7G281100	6_26626	404	26627	TarvensevarTibet33	Arr184886	TRUE	OG0001862	N0.HOG0004564 OG0001862	FALSE	17593
Chr07	14044492	14048953	TaTibet33.7G285800	6_26673	503	26674	TarvensevarTibet33	Arr184887	TRUE	OG0001863	N0.HOG0004565 OG0001863	FALSE	17643
Chr07	14049390	14052258	TaTibet33.7G285900	6_26674	497	26675	TarvensevarTibet33	Arr184888	TRUE	OG0001863	N0.HOG0004566 OG0001863	FALSE	17644
Chr07	14153947	14155245	TaTibet33.7G287000	6_26685	191	26686	TarvensevarTibet33	Arr184889	TRUE	OG0001864	N0.HOG0004567 OG0001864	FALSE	17655
Chr07	14244227	14245594	TaTibet33.7G287200	6_26687	191	26688	TarvensevarTibet33	Arr184890	TRUE	OG0001864	N0.HOG0004568 OG0001864	FALSE	17658
Chr07	19462991	19463577	TaTibet33.7G301900	6_26834	96	26835	TarvensevarTibet33	Arr184891	TRUE	OG0001865	N0.HOG0004569 OG0001865	FALSE	17799
Chr07	15274577	15275142	TaTibet33.7G294200	6_26757	96	26758	TarvensevarTibet33	Arr184892	TRUE	OG0001865	N0.HOG0004570 OG0001865	FALSE	17732
Chr07	19161833	19162373	TaTibet33.7G301500	6_26830	74	26831	TarvensevarTibet33	Arr184893	TRUE	OG0001866	N0.HOG0004571 OG0001866	FALSE	17795
Chr07	19165507	19166059	TaTibet33.7G301600	6_26831	74	26832	TarvensevarTibet33	Arr184894	TRUE	OG0001866	N0.HOG0004572 OG0001866	FALSE	17796
Chr07	30231782	30234544	TaTibet33.7G313900	6_26954	330	26955	TarvensevarTibet33	Arr184895	TRUE	OG0001867	N0.HOG0004573 OG0001867	FALSE	17903
Chr07	31991648	31994246	TaTibet33.7G314300	6_26958	331	26959	TarvensevarTibet33	Arr184896	TRUE	OG0001867	N0.HOG0004574 OG0001867	FALSE	17907
Chr07	40046901	40048877	TaTibet33.7G318100	6_26996	523	26997	TarvensevarTibet33	Arr184897	TRUE	OG0001868	N0.HOG0004575 OG0001868	FALSE	17943
Chr07	40081183	40088223	TaTibet33.7G318200	6_26997	492	26998	TarvensevarTibet33	Arr184898	TRUE	OG0001868	N0.HOG0004576 OG0001868	FALSE	17944
Chr07	45897178	45899292	TaTibet33.7G321000	6_27025	280	27026	TarvensevarTibet33	Arr184899	TRUE	OG0001869	N0.HOG0004577 OG0001869	FALSE	17972
Chr07	45943003	45949819	TaTibet33.7G321200	6_27027	280	27028	TarvensevarTibet33	Arr184900	TRUE	OG0001869	N0.HOG0004578 OG0001869	FALSE	17974
Chr07	55528345	55530277	TaTibet33.7G338100	6_27196	609	27197	TarvensevarTibet33	Arr184901	TRUE	OG0001870	N0.HOG0004579 OG0001870	FALSE	18132
Chr07	55599407	55601499	TaTibet33.7G338200	6_27197	607	27198	TarvensevarTibet33	Arr184902	TRUE	OG0001870	N0.HOG0004580 OG0001870	FALSE	18133
Chr07	57792053	57792671	TaTibet33.7G343500	6_27250	206	27251	TarvensevarTibet33	Arr184903	TRUE	OG0001871	N0.HOG0004581 OG0001871	FALSE	18183
Chr07	57706457	57707075	TaTibet33.7G343300	6_27248	206	27249	TarvensevarTibet33	Arr184904	TRUE	OG0001871	N0.HOG0004582 OG0001871	FALSE	18181
Chr07	61818424	61820252	TaTibet33.7G360600	6_27421	395	27422	TarvensevarTibet33	Arr184905	TRUE	OG0001872	N0.HOG0004583 OG0001872	FALSE	18354
Chr07	61648209	61649385	TaTibet33.7G359600	6_27411	392	27412	TarvensevarTibet33	Arr184906	TRUE	OG0001872	N0.HOG0004584 OG0001872	FALSE	18343
Chr07	62281698	62283919	TaTibet33.7G363700	6_27452	454	27453	TarvensevarTibet33	Arr184907	TRUE	OG0001873	N0.HOG0004585 OG0001873	FALSE	18380
Chr07	62273230	62275852	TaTibet33.7G363500	6_27450	455	27451	TarvensevarTibet33	Arr184908	TRUE	OG0001873	N0.HOG0004586 OG0001873	FALSE	18377
Chr07	62316933	62319312	TaTibet33.7G364200	6_27457	573	27458	TarvensevarTibet33	Arr184909	TRUE	OG0001874	N0.HOG0004587 OG0001874	FALSE	27296
Chr07	62344836	62347269	TaTibet33.7G364700	6_27462	573	27463	TarvensevarTibet33	Arr184910	TRUE	OG0001874	N0.HOG0004588 OG0001874	FALSE	27298
Chr07	62377267	62380299	TaTibet33.7G365700	6_27472	773	27473	TarvensevarTibet33	Arr184911	TRUE	OG0001875	N0.HOG0004591 OG0001875	FALSE	18395
Chr07	62381919	62392901	TaTibet33.7G365800	6_27473	772	27474	TarvensevarTibet33	Arr184912	TRUE	OG0001875	N0.HOG0004592 OG0001875	FALSE	18394
Chr07	62413764	62415955	TaTibet33.7G366100	6_27476	128	27477	TarvensevarTibet33	Arr184913	TRUE	OG0001876	N0.HOG0004593 OG0001876	FALSE	18399
Chr07	64664541	64665826	TaTibet33.7G389800	6_27713	128	27714	TarvensevarTibet33	Arr184914	TRUE	OG0001876	N0.HOG0004594 OG0001876	FALSE	18637
Chr07	63093302	63095720	TaTibet33.7G372800	6_27543	423	27544	TarvensevarTibet33	Arr184915	TRUE	OG0001877	N0.HOG0004595 OG0001877	FALSE	18461
Chr07	62841697	62843842	TaTibet33.7G370600	6_27521	446	27522	TarvensevarTibet33	Arr184916	TRUE	OG0001877	N0.HOG0004596 OG0001877	FALSE	18442
Chr07	62941550	62942699	TaTibet33.7G371600	6_27531	383	27532	TarvensevarTibet33	Arr184917	TRUE	OG0001878	N0.HOG0004597 OG0001878	FALSE	18453
Chr07	62889058	62890207	TaTibet33.7G371400	6_27529	383	27530	TarvensevarTibet33	Arr184918	TRUE	OG0001878	N0.HOG0004598 OG0001878	FALSE	18450
Chr07	63550558	63553134	TaTibet33.7G377500	6_27590	367	27591	TarvensevarTibet33	Arr184919	TRUE	OG0001880	N0.HOG0004600 OG0001880	FALSE	18509
Chr07	63545313	63548180	TaTibet33.7G377300	6_27588	381	27589	TarvensevarTibet33	Arr184920	TRUE	OG0001880	N0.HOG0004601 OG0001880	FALSE	18507
Chr07	7839282	7842094	TaTibet33.7G190400	6_25719	833	25720	TarvensevarTibet33	Arr184921	TRUE	OG0001902	N0.HOG0004637 OG0001902	FALSE	16633
Chr07	65291135	65291753	TaTibet33.7G399000	6_27805	156	27806	TarvensevarTibet33	Arr184922	TRUE	OG0001923	N0.HOG0004666 OG0001923	FALSE	29517
Chr07	65300457	65301384	TaTibet33.7G399700	6_27812	219	27813	TarvensevarTibet33	Arr184923	TRUE	OG0001924	N0.HOG0004667 OG0001924	FALSE	29520
Chr07	65279341	65279918	TaTibet33.7G398600	6_27801	101	27802	TarvensevarTibet33	Arr184924	TRUE	OG0001925	N0.HOG0004668 OG0001925	FALSE	29515
Chr07	60743218	60744203	TaTibet33.7G355500	6_27370	239	27371	TarvensevarTibet33	Arr184925	TRUE	OG0001948	N0.HOG0004700 OG0001948	FALSE	18302
Chr07	64325204	64325797	TaTibet33.7G385900	6_27674	159	27675	TarvensevarTibet33	Arr184926	TRUE	OG0001949	N0.HOG0004701 OG0001949	FALSE	18592
Chr07	18141651	18143885	TaTibet33.7G297900	6_26794	467	26795	TarvensevarTibet33	Arr184927	TRUE	OG0001958	N0.HOG0004712 OG0001958	FALSE	29487
Chr07	3493206	3494844	TaTibet33.7G088000	6_24695	134	24696	TarvensevarTibet33	Arr184928	TRUE	OG0001961	N0.HOG0004718 OG0001961	FALSE	15531
Chr07	321447	323370	TaTibet33.7G007800	6_23893	494	23894	TarvensevarTibet33	Arr184929	TRUE	OG0001973	N0.HOG0004739 OG0001973	FALSE	14668
Chr07	325424	327814	TaTibet33.7G007900	6_23894	512	23895	TarvensevarTibet33	Arr184930	TRUE	OG0001973	N0.HOG0004740 OG0001973	FALSE	14669
Chr07	810458	815010	TaTibet33.7G021700	6_24032	679	24033	TarvensevarTibet33	Arr184931	TRUE	OG0001974	N0.HOG0004741 OG0001974	FALSE	14816
Chr07	14482511	14487068	TaTibet33.7G289600	6_26711	666	26712	TarvensevarTibet33	Arr184932	TRUE	OG0001974	N0.HOG0004741 OG0001974	FALSE	17683
Chr07	4901856	4903938	TaTibet33.7G122000	6_25035	342	25036	TarvensevarTibet33	Arr184933	TRUE	OG0001977	N0.HOG0004744 OG0001977	FALSE	15896
Chr07	5622686	5624148	TaTibet33.7G142400	6_25239	295	25240	TarvensevarTibet33	Arr184934	TRUE	OG0001977	N0.HOG0004745 OG0001977	FALSE	16123
Chr07	5672793	5674076	TaTibet33.7G143400	6_25249	394	25250	TarvensevarTibet33	Arr184935	TRUE	OG0001978	N0.HOG0004746 OG0001978	FALSE	27634
Chr07	5382075	5384145	TaTibet33.7G135700	6_25172	394	25173	TarvensevarTibet33	Arr184936	TRUE	OG0001978	N0.HOG0004747 OG0001978	FALSE	16049
Chr07	7097998	7099337	TaTibet33.7G176800	6_25583	152	25584	TarvensevarTibet33	Arr184937	TRUE	OG0001979	N0.HOG0004748 OG0001979	FALSE	16494
Chr07	7101040	7102832	TaTibet33.7G176900	6_25584	180	25585	TarvensevarTibet33	Arr184938	TRUE	OG0001979	N0.HOG0004749 OG0001979	FALSE	26650
Chr07	7116220	7118485	TaTibet33.7G177300	6_25588	283	25589	TarvensevarTibet33	Arr184939	TRUE	OG0001980	N0.HOG0004751 OG0001980	FALSE	16500
Chr07	12955260	12955677	TaTibet33.7G275000	6_26565	139	26566	TarvensevarTibet33	Arr184940	TRUE	OG0001983	N0.HOG0004754 OG0001983	FALSE	27643
Chr07	12952107	12952640	TaTibet33.7G274900	6_26564	140	26565	TarvensevarTibet33	Arr184941	TRUE	OG0001983	N0.HOG0004755 OG0001983	FALSE	17552
Chr07	44970898	44972019	TaTibet33.7G320500	6_27020	309	27021	TarvensevarTibet33	Arr184942	TRUE	OG0001987	N0.HOG0004760 OG0001987	FALSE	17965
Chr07	64656870	64660929	TaTibet33.7G389500	6_27710	1069	27711	TarvensevarTibet33	Arr184943	TRUE	OG0001992	N0.HOG0004766 OG0001992	FALSE	18634
Chr07	64666199	64668723	TaTibet33.7G389900	6_27714	627	27715	TarvensevarTibet33	Arr184944	TRUE	OG0001992	N0.HOG0004767 OG0001992	FALSE	18638
Chr07	65340713	65341601	TaTibet33.7G401800	6_27833	249	27834	TarvensevarTibet33	Arr184945	TRUE	OG0001993	N0.HOG0004769 OG0001993	FALSE	18716
Chr07	26247285	26249421	TaTibet33.7G311700	6_26932	89	26933	TarvensevarTibet33	Arr184946	TRUE	OG0002029	N0.HOG0004826 OG0002029	FALSE	27284
Chr07	59536366	59537362	TaTibet33.7G349100	6_27306	239	27307	TarvensevarTibet33	Arr184947	TRUE	OG0002071	N0.HOG0004891 OG0002071	FALSE	28146
Chr07	18077104	18078088	TaTibet33.7G297300	6_26788	317	26789	TarvensevarTibet33	Arr184948	TRUE	OG0002086	N0.HOG0004908 OG0002086	FALSE	26699
Chr07	2623204	2625594	TaTibet33.7G066400	6_24479	576	24480	TarvensevarTibet33	Arr184949	TRUE	OG0002092	N0.HOG0004919 OG0002092	FALSE	15293
Chr07	2620201	2622686	TaTibet33.7G066300	6_24478	577	24479	TarvensevarTibet33	Arr184950	TRUE	OG0002092	N0.HOG0004920 OG0002092	FALSE	15292
Chr07	8016121	8016886	TaTibet33.7G195300	6_25768	88	25769	TarvensevarTibet33	Arr184951	TRUE	OG0002094	N0.HOG0004922 OG0002094	FALSE	28139
Chr07	8017676	8018388	TaTibet33.7G195400	6_25769	88	25770	TarvensevarTibet33	Arr184952	TRUE	OG0002094	N0.HOG0004923 OG0002094	FALSE	16688
Chr07	9563906	9564483	TaTibet33.7G227000	6_26085	82	26086	TarvensevarTibet33	Arr184953	TRUE	OG0002095	N0.HOG0004924 OG0002095	FALSE	17032
Chr07	9584134	9584746	TaTibet33.7G227400	6_26089	82	26090	TarvensevarTibet33	Arr184954	TRUE	OG0002095	N0.HOG0004925 OG0002095	FALSE	17037
Chr07	10401519	10402844	TaTibet33.7G241100	6_26226	249	26227	TarvensevarTibet33	Arr184955	TRUE	OG0002096	N0.HOG0004926 OG0002096	FALSE	17182
Chr07	10556314	10556846	TaTibet33.7G243100	6_26246	95	26247	TarvensevarTibet33	Arr184956	TRUE	OG0002097	N0.HOG0004927 OG0002097	FALSE	17202
Chr07	10571496	10572057	TaTibet33.7G243300	6_26248	95	26249	TarvensevarTibet33	Arr184957	TRUE	OG0002097	N0.HOG0004928 OG0002097	FALSE	17205
Chr07	17437563	17438826	TaTibet33.7G295500	6_26770	421	26771	TarvensevarTibet33	Arr184958	TRUE	OG0002099	N0.HOG0004933 OG0002099	FALSE	27277
Chr07	35206753	35207338	TaTibet33.7G315200	6_26967	195	26968	TarvensevarTibet33	Arr184959	TRUE	OG0002117	N0.HOG0004959 OG0002117	FALSE	17919
Chr07	28632400	28636191	TaTibet33.7G313400	6_26949	825	26950	TarvensevarTibet33	Arr184960	TRUE	OG0002118	N0.HOG0004960 OG0002118	FALSE	27286
Chr07	65291774	65292077	TaTibet33.7G399100	6_27806	101	27807	TarvensevarTibet33	Arr184961	TRUE	OG0002129	N0.HOG0004976 OG0002129	FALSE	27311
Chr07	63646448	63648684	TaTibet33.7G378700	6_27602	383	27603	TarvensevarTibet33	Arr184962	TRUE	OG0002148	N0.HOG0005002 OG0002148	FALSE	18522
Chr07	18217593	18218260	TaTibet33.7G298300	6_26798	109	26799	TarvensevarTibet33	Arr184963	TRUE	OG0002149	N0.HOG0005003 OG0002149	FALSE	29488
Chr07	4132736	4133135	TaTibet33.7G104300	6_24858	133	24859	TarvensevarTibet33	Arr184964	TRUE	OG0002162	N0.HOG0005019 OG0002162	FALSE	26638
Chr07	4135165	4135564	TaTibet33.7G104400	6_24859	133	24860	TarvensevarTibet33	Arr184965	TRUE	OG0002162	N0.HOG0005020 OG0002162	FALSE	15712
Chr07	12643433	12644528	TaTibet33.7G272600	6_26541	190	26542	TarvensevarTibet33	Arr184966	TRUE	OG0002165	N0.HOG0005023 OG0002165	FALSE	17504
Chr07	15189920	15193491	TaTibet33.7G293200	6_26747	267	26748	TarvensevarTibet33	Arr184967	TRUE	OG0002166	N0.HOG0005024 OG0002166	FALSE	26693
Chr07	19657052	19659532	TaTibet33.7G303200	6_26847	285	26848	TarvensevarTibet33	Arr184968	TRUE	OG0002167	N0.HOG0005026 OG0002167	FALSE	17814
Chr07	20072578	20072857	TaTibet33.7G304200	6_26857	93	26858	TarvensevarTibet33	Arr184969	TRUE	OG0002168	N0.HOG0005028 OG0002168	FALSE	17823
Chr07	20089894	20090515	TaTibet33.7G304300	6_26858	134	26859	TarvensevarTibet33	Arr184970	TRUE	OG0002169	N0.HOG0005029 OG0002169	FALSE	17825
Chr07	62314812	62316651	TaTibet33.7G364100	6_27456	421	27457	TarvensevarTibet33	Arr184971	TRUE	OG0002172	N0.HOG0005033 OG0002172	FALSE	28067
Chr07	62342054	62342907	TaTibet33.7G364600	6_27461	258	27462	TarvensevarTibet33	Arr184972	TRUE	OG0002172	N0.HOG0005034 OG0002172	FALSE	27295
Chr07	62748418	62752750	TaTibet33.7G369700	6_27512	1062	27513	TarvensevarTibet33	Arr184973	TRUE	OG0002173	N0.HOG0005035 OG0002173	FALSE	18432
Chr07	63230716	63232142	TaTibet33.7G373900	6_27554	422	27555	TarvensevarTibet33	Arr184974	TRUE	OG0002174	N0.HOG0005036 OG0002174	FALSE	18473
Chr07	63420406	63421366	TaTibet33.7G375400	6_27569	261	27570	TarvensevarTibet33	Arr184975	TRUE	OG0002175	N0.HOG0005038 OG0002175	FALSE	28217
Chr07	63376073	63377224	TaTibet33.7G375200	6_27567	261	27568	TarvensevarTibet33	Arr184976	TRUE	OG0002175	N0.HOG0005039 OG0002175	FALSE	18487
Chr07	28410982	28419162	TaTibet33.7G313300	6_26948	750	26949	TarvensevarTibet33	Arr184977	TRUE	OG0002201	N0.HOG0005073 OG0002201	FALSE	27285
Chr07	26428390	26428897	TaTibet33.7G312100	6_26936	169	26937	TarvensevarTibet33	Arr184978	TRUE	OG0002215	N0.HOG0005094 OG0002215	FALSE	17886
Chr07	3215927	3218587	TaTibet33.7G080700	6_24622	439	24623	TarvensevarTibet33	Arr184979	TRUE	OG0002237	N0.HOG0005131 OG0002237	FALSE	15450
Chr07	7390301	7393248	TaTibet33.7G183500	6_25650	661	25651	TarvensevarTibet33	Arr184980	TRUE	OG0002238	N0.HOG0005132 OG0002238	FALSE	16555
Chr07	12284466	12285557	TaTibet33.7G271200	6_26527	201	26528	TarvensevarTibet33	Arr184981	TRUE	OG0002240	N0.HOG0005134 OG0002240	FALSE	17492
Chr07	20062165	20066708	TaTibet33.7G304000	6_26855	746	26856	TarvensevarTibet33	Arr184982	TRUE	OG0002241	N0.HOG0005136 OG0002241	FALSE	17822
Chr07	45914092	45914547	TaTibet33.7G321100	6_27026	124	27027	TarvensevarTibet33	Arr184983	TRUE	OG0002242	N0.HOG0005137 OG0002242	FALSE	17973
Chr07	53575978	53576444	TaTibet33.7G333000	6_27145	74	27146	TarvensevarTibet33	Arr184984	TRUE	OG0002243	N0.HOG0005138 OG0002243	FALSE	26737
Chr07	57620893	57622348	TaTibet33.7G342800	6_27243	293	27244	TarvensevarTibet33	Arr184985	TRUE	OG0002244	N0.HOG0005139 OG0002244	FALSE	28722
Chr07	57670725	57672297	TaTibet33.7G343000	6_27245	353	27246	TarvensevarTibet33	Arr184986	TRUE	OG0002244	N0.HOG0005140 OG0002244	FALSE	26746
Chr07	65232247	65235127	TaTibet33.7G397000	6_27785	530	27786	TarvensevarTibet33	Arr184987	TRUE	OG0002248	N0.HOG0005145 OG0002248	FALSE	18707
Chr07	43949630	43950724	TaTibet33.7G320100	6_27016	127	27017	TarvensevarTibet33	Arr184988	TRUE	OG0002306	N0.HOG0005223 OG0002306	FALSE	17961
Chr07	3498088	3499217	TaTibet33.7G088100	6_24696	272	24697	TarvensevarTibet33	Arr184989	TRUE	OG0002322	N0.HOG0005244 OG0002322	FALSE	28720
Chr07	8458295	8458933	TaTibet33.7G203900	6_25854	149	25855	TarvensevarTibet33	Arr184990	TRUE	OG0002328	N0.HOG0005253 OG0002328	FALSE	28141
Chr07	61983241	61985234	TaTibet33.7G362500	6_27440	185	27441	TarvensevarTibet33	Arr184991	TRUE	OG0002339	N0.HOG0005266 OG0002339	FALSE	18372
Chr07	53454099	53455356	TaTibet33.7G331200	6_27127	419	27128	TarvensevarTibet33	Arr184992	TRUE	OG0002341	N0.HOG0005268 OG0002341	FALSE	28215
Chr07	1250097	1253379	TaTibet33.7G031000	6_24125	415	24126	TarvensevarTibet33	Arr184993	TRUE	OG0002380	N0.HOG0005320 OG0002380	FALSE	14915
Chr07	57193554	57193869	TaTibet33.7G342000	6_27235	68	27236	TarvensevarTibet33	Arr184994	TRUE	OG0002380	N0.HOG0005321 OG0002380	FALSE	29508
Chr07	3381891	3386970	TaTibet33.7G085100	6_24666	761	24667	TarvensevarTibet33	Arr184995	TRUE	OG0002381	N0.HOG0005322 OG0002381	FALSE	15499
Chr07	3806879	3807281	TaTibet33.7G095700	6_24772	134	24773	TarvensevarTibet33	Arr184996	TRUE	OG0002382	N0.HOG0005323 OG0002382	FALSE	15618
Chr07	5643660	5647526	TaTibet33.7G142700	6_25242	759	25243	TarvensevarTibet33	Arr184997	TRUE	OG0002383	N0.HOG0005324 OG0002383	FALSE	26647
Chr07	7873029	7874223	TaTibet33.7G191100	6_25726	398	25727	TarvensevarTibet33	Arr184998	TRUE	OG0002385	N0.HOG0005328 OG0002385	FALSE	16642
Chr07	8232008	8233339	TaTibet33.7G199800	6_25813	412	25814	TarvensevarTibet33	Arr184999	TRUE	OG0002387	N0.HOG0005331 OG0002387	FALSE	27271
Chr07	9431172	9434003	TaTibet33.7G223800	6_26053	907	26054	TarvensevarTibet33	Arr185000	TRUE	OG0002388	N0.HOG0005332 OG0002388	FALSE	16996
Chr07	9427983	9437100	TaTibet33.7G223500	6_26050	679	26051	TarvensevarTibet33	Arr185001	TRUE	OG0002389	N0.HOG0005333 OG0002389	FALSE	16997
Chr07	9437775	9439493	TaTibet33.7G223900	6_26054	507	26055	TarvensevarTibet33	Arr185002	TRUE	OG0002390	N0.HOG0005334 OG0002390	FALSE	16998
Chr07	10982447	10983819	TaTibet33.7G250900	6_26324	422	26325	TarvensevarTibet33	Arr185003	TRUE	OG0002391	N0.HOG0005337 OG0002391	FALSE	28374
Chr07	40457858	40461132	TaTibet33.7G318500	6_27000	252	27001	TarvensevarTibet33	Arr185004	TRUE	OG0002392	N0.HOG0005339 OG0002392	FALSE	26714
Chr07	53544716	53544860	TaTibet33.7G331600	6_27131	48	27132	TarvensevarTibet33	Arr185005	TRUE	OG0002393	N0.HOG0005340 OG0002393	FALSE	26728
Chr07	55981529	55982019	TaTibet33.7G339200	6_27207	127	27208	TarvensevarTibet33	Arr185006	TRUE	OG0002394	N0.HOG0005341 OG0002394	FALSE	18144
Chr07	59543708	59554571	TaTibet33.7G349300	6_27308	626	27309	TarvensevarTibet33	Arr185007	TRUE	OG0002395	N0.HOG0005342 OG0002395	FALSE	18244
Chr07	61055188	61056151	TaTibet33.7G357200	6_27387	227	27388	TarvensevarTibet33	Arr185008	TRUE	OG0002396	N0.HOG0005343 OG0002396	FALSE	18321
Chr07	62729230	62729788	TaTibet33.7G369500	6_27510	186	27511	TarvensevarTibet33	Arr185009	TRUE	OG0002398	N0.HOG0005345 OG0002398	FALSE	18430
Chr07	64082106	64082826	TaTibet33.7G382300	6_27638	107	27639	TarvensevarTibet33	Arr185010	TRUE	OG0002399	N0.HOG0005346 OG0002399	FALSE	18559
Chr07	6444619	6445081	TaTibet33.7G163700	6_25452	154	25453	TarvensevarTibet33	Arr185011	TRUE	OG0002405	N0.HOG0005355 OG0002405	FALSE	28363
Chr07	58721992	58723447	TaTibet33.7G347800	6_27293	330	27294	TarvensevarTibet33	Arr185012	TRUE	OG0002450	N0.HOG0005404 OG0002450	FALSE	18228
Chr07	8297986	8299406	TaTibet33.7G201200	6_25827	202	25828	TarvensevarTibet33	Arr185013	TRUE	OG0002475	N0.HOG0005431 OG0002475	FALSE	29479
Chr07	9206562	9207113	TaTibet33.7G219400	6_26009	146	26010	TarvensevarTibet33	Arr185014	TRUE	OG0002532	N0.HOG0005494 OG0002532	FALSE	29480
Chr07	62347775	62348397	TaTibet33.7G364800	6_27463	175	27464	TarvensevarTibet33	Arr185015	TRUE	OG0002561	N0.HOG0005525 OG0002561	FALSE	26768
Chr07	57221828	57224035	TaTibet33.7G342200	6_27237	166	27238	TarvensevarTibet33	Arr185016	TRUE	OG0002592	N0.HOG0005560 OG0002592	FALSE	28064
Chr07	435132	436316	TaTibet33.7G011100	6_23926	170	23927	TarvensevarTibet33	Arr185017	TRUE	OG0002706	N0.HOG0005686 OG0002706	FALSE	14703
Chr07	292035	294957	TaTibet33.7G006800	6_23883	535	23884	TarvensevarTibet33	Arr185018	TRUE	OG0002708	N0.HOG0005689 OG0002708	FALSE	14657
Chr07	64987737	64991534	TaTibet33.7G393600	6_27751	668	27752	TarvensevarTibet33	Arr185019	TRUE	OG0002749	N0.HOG0005732 OG0002749	FALSE	18671
Chr07	55103434	55104006	TaTibet33.7G335600	6_27171	101	27172	TarvensevarTibet33	Arr185020	TRUE	OG0002768	N0.HOG0005754 OG0002768	FALSE	26739
Chr07	29311958	29314775	TaTibet33.7G313700	6_26952	721	26953	TarvensevarTibet33	Arr185021	TRUE	OG0002836	N0.HOG0005829 OG0002836	FALSE	17901
Chr07	48910550	48913048	TaTibet33.7G322700	6_27042	506	27043	TarvensevarTibet33	Arr185022	TRUE	OG0002840	N0.HOG0005833 OG0002840	FALSE	17989
Chr07	538982	540716	TaTibet33.7G013100	6_23946	177	23947	TarvensevarTibet33	Arr185023	TRUE	OG0002898	N0.HOG0005897 OG0002898	FALSE	14725
Chr07	1281662	1283283	TaTibet33.7G031900	6_24134	299	24135	TarvensevarTibet33	Arr185024	TRUE	OG0002899	N0.HOG0005898 OG0002899	FALSE	14925
Chr07	1346871	1349701	TaTibet33.7G033900	6_24154	481	24155	TarvensevarTibet33	Arr185025	TRUE	OG0002900	N0.HOG0005899 OG0002900	FALSE	14947
Chr07	1621756	1624824	TaTibet33.7G040100	6_24216	485	24217	TarvensevarTibet33	Arr185026	TRUE	OG0002901	N0.HOG0005900 OG0002901	FALSE	15012
Chr07	1954951	1956643	TaTibet33.7G048900	6_24304	458	24305	TarvensevarTibet33	Arr185027	TRUE	OG0002902	N0.HOG0005902 OG0002902	FALSE	28208
Chr07	2610899	2612747	TaTibet33.7G066000	6_24475	351	24476	TarvensevarTibet33	Arr185028	TRUE	OG0002903	N0.HOG0005903 OG0002903	FALSE	15289
Chr07	3636383	3637916	TaTibet33.7G091700	6_24732	175	24733	TarvensevarTibet33	Arr185029	TRUE	OG0002905	N0.HOG0005906 OG0002905	FALSE	15573
Chr07	3993573	3994402	TaTibet33.7G101100	6_24826	127	24827	TarvensevarTibet33	Arr185030	TRUE	OG0002907	N0.HOG0005908 OG0002907	FALSE	15677
Chr07	4242127	4244115	TaTibet33.7G106400	6_24879	417	24880	TarvensevarTibet33	Arr185031	TRUE	OG0002908	N0.HOG0005909 OG0002908	FALSE	15733
Chr07	4548361	4549772	TaTibet33.7G113900	6_24954	380	24955	TarvensevarTibet33	Arr185032	TRUE	OG0002909	N0.HOG0005910 OG0002909	FALSE	15810
Chr07	4753996	4760531	TaTibet33.7G118600	6_25001	1429	25002	TarvensevarTibet33	Arr185033	TRUE	OG0002910	N0.HOG0005911 OG0002910	FALSE	15860
Chr07	5763572	5772175	TaTibet33.7G146100	6_25276	347	25277	TarvensevarTibet33	Arr185034	TRUE	OG0002911	N0.HOG0005912 OG0002911	FALSE	16163
Chr07	5812865	5817615	TaTibet33.7G147500	6_25290	650	25291	TarvensevarTibet33	Arr185035	TRUE	OG0002912	N0.HOG0005913 OG0002912	FALSE	16177
Chr07	6245125	6248666	TaTibet33.7G158100	6_25396	489	25397	TarvensevarTibet33	Arr185036	TRUE	OG0002913	N0.HOG0005914 OG0002913	FALSE	16293
Chr07	6283328	6283499	TaTibet33.7G159400	6_25409	57	25410	TarvensevarTibet33	Arr185037	TRUE	OG0002914	N0.HOG0005915 OG0002914	FALSE	16307
Chr07	6402363	6403786	TaTibet33.7G162900	6_25444	229	25445	TarvensevarTibet33	Arr185038	TRUE	OG0002915	N0.HOG0005916 OG0002915	FALSE	16345
Chr07	7242772	7245852	TaTibet33.7G180000	6_25615	683	25616	TarvensevarTibet33	Arr185039	TRUE	OG0002916	N0.HOG0005917 OG0002916	FALSE	16528
Chr07	7279591	7282347	TaTibet33.7G181000	6_25625	633	25626	TarvensevarTibet33	Arr185040	TRUE	OG0002917	N0.HOG0005918 OG0002917	FALSE	16538
Chr07	7282445	7286137	TaTibet33.7G181100	6_25626	809	25627	TarvensevarTibet33	Arr185041	TRUE	OG0002918	N0.HOG0005919 OG0002918	FALSE	16539
Chr07	7305280	7308178	TaTibet33.7G181600	6_25631	680	25632	TarvensevarTibet33	Arr185042	TRUE	OG0002919	N0.HOG0005920 OG0002919	FALSE	16542
Chr07	7430606	7433368	TaTibet33.7G184100	6_25656	455	25657	TarvensevarTibet33	Arr185043	TRUE	OG0002920	N0.HOG0005921 OG0002920	FALSE	16562
Chr07	7454510	7458988	TaTibet33.7G184200	6_25657	525	25658	TarvensevarTibet33	Arr185044	TRUE	OG0002921	N0.HOG0005922 OG0002921	FALSE	16563
Chr07	8025653	8026310	TaTibet33.7G195700	6_25772	84	25773	TarvensevarTibet33	Arr185045	TRUE	OG0002922	N0.HOG0005923 OG0002922	FALSE	16690
Chr07	8026395	8029677	TaTibet33.7G195800	6_25773	511	25774	TarvensevarTibet33	Arr185046	TRUE	OG0002923	N0.HOG0005924 OG0002923	FALSE	16691
Chr07	8050901	8052190	TaTibet33.7G196200	6_25777	381	25778	TarvensevarTibet33	Arr185047	TRUE	OG0002924	N0.HOG0005925 OG0002924	FALSE	16696
Chr07	8192241	8193883	TaTibet33.7G198800	6_25803	192	25804	TarvensevarTibet33	Arr185048	TRUE	OG0002925	N0.HOG0005926 OG0002925	FALSE	16724
Chr07	8993882	8996392	TaTibet33.7G214900	6_25964	360	25965	TarvensevarTibet33	Arr185049	TRUE	OG0002927	N0.HOG0005928 OG0002927	FALSE	16898
Chr07	9233123	9237286	TaTibet33.7G219900	6_26014	1026	26015	TarvensevarTibet33	Arr185050	TRUE	OG0002928	N0.HOG0005929 OG0002928	FALSE	16952
Chr07	9558131	9561394	TaTibet33.7G226800	6_26083	535	26084	TarvensevarTibet33	Arr185051	TRUE	OG0002929	N0.HOG0005930 OG0002929	FALSE	17030
Chr07	9968245	9970162	TaTibet33.7G234300	6_26158	324	26159	TarvensevarTibet33	Arr185052	TRUE	OG0002930	N0.HOG0005931 OG0002930	FALSE	17109
Chr07	10008901	10011485	TaTibet33.7G235100	6_26166	707	26167	TarvensevarTibet33	Arr185053	TRUE	OG0002931	N0.HOG0005933 OG0002931	FALSE	28371
Chr07	10116711	10118010	TaTibet33.7G237100	6_26186	390	26187	TarvensevarTibet33	Arr185054	TRUE	OG0002932	N0.HOG0005934 OG0002932	FALSE	17139
Chr07	10118904	10120549	TaTibet33.7G237200	6_26187	384	26188	TarvensevarTibet33	Arr185055	TRUE	OG0002933	N0.HOG0005935 OG0002933	FALSE	17141
Chr07	10767637	10773782	TaTibet33.7G247100	6_26286	854	26287	TarvensevarTibet33	Arr185056	TRUE	OG0002934	N0.HOG0005936 OG0002934	FALSE	17245
Chr07	11018192	11021490	TaTibet33.7G251800	6_26333	708	26334	TarvensevarTibet33	Arr185057	TRUE	OG0002935	N0.HOG0005937 OG0002935	FALSE	17295
Chr07	11340748	11342372	TaTibet33.7G256900	6_26384	273	26385	TarvensevarTibet33	Arr185058	TRUE	OG0002936	N0.HOG0005938 OG0002936	FALSE	17348
Chr07	11891835	11892171	TaTibet33.7G265300	6_26468	112	26469	TarvensevarTibet33	Arr185059	TRUE	OG0002937	N0.HOG0005939 OG0002937	FALSE	17433
Chr07	13296046	13301086	TaTibet33.7G278900	6_26604	1154	26605	TarvensevarTibet33	Arr185060	TRUE	OG0002938	N0.HOG0005940 OG0002938	FALSE	17570
Chr07	13689127	13690658	TaTibet33.7G281700	6_26632	329	26633	TarvensevarTibet33	Arr185061	TRUE	OG0002939	N0.HOG0005941 OG0002939	FALSE	17599
Chr07	13692877	13696373	TaTibet33.7G281900	6_26634	765	26635	TarvensevarTibet33	Arr185062	TRUE	OG0002940	N0.HOG0005942 OG0002940	FALSE	17603
Chr07	13718968	13720059	TaTibet33.7G282500	6_26640	350	26641	TarvensevarTibet33	Arr185063	TRUE	OG0002941	N0.HOG0005943 OG0002941	FALSE	17609
Chr07	14312313	14313474	TaTibet33.7G288500	6_26700	387	26701	TarvensevarTibet33	Arr185064	TRUE	OG0002942	N0.HOG0005945 OG0002942	FALSE	28061
Chr07	18048503	18049868	TaTibet33.7G297000	6_26785	455	26786	TarvensevarTibet33	Arr185065	TRUE	OG0002943	N0.HOG0005946 OG0002943	FALSE	17758
Chr07	19298649	19299126	TaTibet33.7G301800	6_26833	134	26834	TarvensevarTibet33	Arr185066	TRUE	OG0002944	N0.HOG0005947 OG0002944	FALSE	17798
Chr07	25184680	25188596	TaTibet33.7G310800	6_26923	587	26924	TarvensevarTibet33	Arr185067	TRUE	OG0002945	N0.HOG0005948 OG0002945	FALSE	17874
Chr07	25440199	25442783	TaTibet33.7G311300	6_26928	390	26929	TarvensevarTibet33	Arr185068	TRUE	OG0002946	N0.HOG0005949 OG0002946	FALSE	17876
Chr07	26615778	26620392	TaTibet33.7G312700	6_26942	451	26943	TarvensevarTibet33	Arr185069	TRUE	OG0002947	N0.HOG0005950 OG0002947	FALSE	17892
Chr07	30591166	30596580	TaTibet33.7G314000	6_26955	239	26956	TarvensevarTibet33	Arr185070	TRUE	OG0002948	N0.HOG0005951 OG0002948	FALSE	17904
Chr07	37369388	37369904	TaTibet33.7G316100	6_26976	157	26977	TarvensevarTibet33	Arr185071	TRUE	OG0002949	N0.HOG0005952 OG0002949	FALSE	17926
Chr07	39268779	39270965	TaTibet33.7G317900	6_26994	391	26995	TarvensevarTibet33	Arr185072	TRUE	OG0002950	N0.HOG0005953 OG0002950	FALSE	17941
Chr07	50260579	50261686	TaTibet33.7G324900	6_27064	369	27065	TarvensevarTibet33	Arr185073	TRUE	OG0002951	N0.HOG0005954 OG0002951	FALSE	18013
Chr07	55715680	55719433	TaTibet33.7G338700	6_27202	659	27203	TarvensevarTibet33	Arr185074	TRUE	OG0002952	N0.HOG0005955 OG0002952	FALSE	18138
Chr07	55896310	55896757	TaTibet33.7G339000	6_27205	133	27206	TarvensevarTibet33	Arr185075	TRUE	OG0002953	N0.HOG0005956 OG0002953	FALSE	18142
Chr07	59519426	59522858	TaTibet33.7G349000	6_27305	820	27306	TarvensevarTibet33	Arr185076	TRUE	OG0002955	N0.HOG0005958 OG0002955	FALSE	18242
Chr07	59537362	59538944	TaTibet33.7G349200	6_27307	380	27308	TarvensevarTibet33	Arr185077	TRUE	OG0002956	N0.HOG0005959 OG0002956	FALSE	18243
Chr07	63119512	63123246	TaTibet33.7G373200	6_27547	684	27548	TarvensevarTibet33	Arr185078	TRUE	OG0002957	N0.HOG0005960 OG0002957	FALSE	18466
Chr07	63348230	63349968	TaTibet33.7G374600	6_27561	504	27562	TarvensevarTibet33	Arr185079	TRUE	OG0002958	N0.HOG0005961 OG0002958	FALSE	18480
Chr07	63368526	63373082	TaTibet33.7G375100	6_27566	862	27567	TarvensevarTibet33	Arr185080	TRUE	OG0002959	N0.HOG0005962 OG0002959	FALSE	18486
Chr07	63437562	63439422	TaTibet33.7G375900	6_27574	490	27575	TarvensevarTibet33	Arr185081	TRUE	OG0002960	N0.HOG0005963 OG0002960	FALSE	18493
Chr07	64489309	64491531	TaTibet33.7G387900	6_27694	520	27695	TarvensevarTibet33	Arr185082	TRUE	OG0002962	N0.HOG0005966 OG0002962	FALSE	18614
Chr07	64754471	64755583	TaTibet33.7G391200	6_27727	174	27728	TarvensevarTibet33	Arr185083	TRUE	OG0002963	N0.HOG0005967 OG0002963	FALSE	28385
Chr07	65052554	65055674	TaTibet33.7G394700	6_27762	381	27763	TarvensevarTibet33	Arr185084	TRUE	OG0002964	N0.HOG0005969 OG0002964	FALSE	18680
Chr07	65238671	65240671	TaTibet33.7G397400	6_27789	450	27790	TarvensevarTibet33	Arr185085	TRUE	OG0002965	N0.HOG0005970 OG0002965	FALSE	18709
Chr07	7378873	7381869	TaTibet33.7G183300	6_25648	650	25649	TarvensevarTibet33	Arr185086	TRUE	OG0002972	N0.HOG0005981 OG0002972	FALSE	28055
Chr07	7369578	7372793	TaTibet33.7G183200	6_25647	694	25648	TarvensevarTibet33	Arr185087	TRUE	OG0002972	N0.HOG0005982 OG0002972	FALSE	28054
Chr07	23000910	23001396	TaTibet33.7G306200	6_26877	162	26878	TarvensevarTibet33	Arr185088	TRUE	OG0014874	N0.HOG0017889 OG0014874	FALSE	29491
Chr07	59572145	59574861	TaTibet33.7G349400	6_27309	195	27310	TarvensevarTibet33	Arr185089	TRUE	OG0017610	N0.HOG0020627 OG0017610	FALSE	26751
Chr07	7349178	7351605	TaTibet33.7G182400	6_25639	266	25640	TarvensevarTibet33	Arr185090	TRUE	OG0017737	N0.HOG0020754 OG0017737	FALSE	26655
Chr07	10713816	10714935	TaTibet33.7G246000	6_26275	327	26276	TarvensevarTibet33	Arr185091	TRUE	OG0019751	N0.HOG0022768 OG0019751	FALSE	26672
Chr07	16725	24287	TaTibet33.7G000100	6_23816	1167	23817	TarvensevarTibet33	Arr185092	TRUE	OG0019818	N0.HOG0022835 OG0019818	FALSE	14590
Chr07	24400	27801	TaTibet33.7G000200	6_23817	565	23818	TarvensevarTibet33	Arr185093	TRUE	OG0019819	N0.HOG0022836 OG0019819	FALSE	14591
Chr07	27766	31604	TaTibet33.7G000300	6_23818	1111	23819	TarvensevarTibet33	Arr185094	TRUE	OG0019820	N0.HOG0022837 OG0019820	FALSE	14592
Chr07	35451	43256	TaTibet33.7G000400	6_23819	1697	23820	TarvensevarTibet33	Arr185095	TRUE	OG0019821	N0.HOG0022838 OG0019821	FALSE	14593
Chr07	42881	44855	TaTibet33.7G000500	6_23820	257	23821	TarvensevarTibet33	Arr185096	TRUE	OG0019822	N0.HOG0022839 OG0019822	FALSE	14594
Chr07	44558	46931	TaTibet33.7G000600	6_23821	489	23822	TarvensevarTibet33	Arr185097	TRUE	OG0019823	N0.HOG0022840 OG0019823	FALSE	14595
Chr07	46959	48397	TaTibet33.7G000700	6_23822	348	23823	TarvensevarTibet33	Arr185098	TRUE	OG0019824	N0.HOG0022841 OG0019824	FALSE	14596
Chr07	48397	50714	TaTibet33.7G000800	6_23823	484	23824	TarvensevarTibet33	Arr185099	TRUE	OG0019825	N0.HOG0022842 OG0019825	FALSE	14597
Chr07	52654	55996	TaTibet33.7G001000	6_23825	443	23826	TarvensevarTibet33	Arr185100	TRUE	OG0019826	N0.HOG0022843 OG0019826	FALSE	14598
Chr07	54899	57697	TaTibet33.7G001100	6_23826	435	23827	TarvensevarTibet33	Arr185101	TRUE	OG0019827	N0.HOG0022844 OG0019827	FALSE	14599
Chr07	58851	62125	TaTibet33.7G001300	6_23828	684	23829	TarvensevarTibet33	Arr185102	TRUE	OG0019828	N0.HOG0022845 OG0019828	FALSE	14602
Chr07	62241	62965	TaTibet33.7G001400	6_23829	169	23830	TarvensevarTibet33	Arr185103	TRUE	OG0019829	N0.HOG0022846 OG0019829	FALSE	14603
Chr07	66515	69359	TaTibet33.7G001500	6_23830	734	23831	TarvensevarTibet33	Arr185104	TRUE	OG0019830	N0.HOG0022847 OG0019830	FALSE	14604
Chr07	69381	78375	TaTibet33.7G001600	6_23831	1287	23832	TarvensevarTibet33	Arr185105	TRUE	OG0019831	N0.HOG0022848 OG0019831	FALSE	14605
Chr07	78497	81065	TaTibet33.7G001700	6_23832	480	23833	TarvensevarTibet33	Arr185106	TRUE	OG0019832	N0.HOG0022849 OG0019832	FALSE	14606
Chr07	81065	82365	TaTibet33.7G001800	6_23833	232	23834	TarvensevarTibet33	Arr185107	TRUE	OG0019833	N0.HOG0022850 OG0019833	FALSE	14607
Chr07	82515	85657	TaTibet33.7G001900	6_23834	543	23835	TarvensevarTibet33	Arr185108	TRUE	OG0019834	N0.HOG0022851 OG0019834	FALSE	14608
Chr07	86423	89289	TaTibet33.7G002000	6_23835	539	23836	TarvensevarTibet33	Arr185109	TRUE	OG0019835	N0.HOG0022852 OG0019835	FALSE	14609
Chr07	89198	90534	TaTibet33.7G002100	6_23836	267	23837	TarvensevarTibet33	Arr185110	TRUE	OG0019836	N0.HOG0022853 OG0019836	FALSE	14610
Chr07	92673	95431	TaTibet33.7G002200	6_23837	549	23838	TarvensevarTibet33	Arr185111	TRUE	OG0019837	N0.HOG0022854 OG0019837	FALSE	14612
Chr07	98499	101101	TaTibet33.7G002300	6_23838	523	23839	TarvensevarTibet33	Arr185112	TRUE	OG0019838	N0.HOG0022855 OG0019838	FALSE	14613
Chr07	100779	106584	TaTibet33.7G002400	6_23839	1427	23840	TarvensevarTibet33	Arr185113	TRUE	OG0019839	N0.HOG0022856 OG0019839	FALSE	14614
Chr07	106158	108272	TaTibet33.7G002500	6_23840	344	23841	TarvensevarTibet33	Arr185114	TRUE	OG0019840	N0.HOG0022857 OG0019840	FALSE	14615
Chr07	110612	115508	TaTibet33.7G002600	6_23841	583	23842	TarvensevarTibet33	Arr185115	TRUE	OG0019841	N0.HOG0022858 OG0019841	FALSE	14616
Chr07	115361	117925	TaTibet33.7G002700	6_23842	496	23843	TarvensevarTibet33	Arr185116	TRUE	OG0019842	N0.HOG0022859 OG0019842	FALSE	14617
Chr07	141982	142778	TaTibet33.7G002900	6_23844	124	23845	TarvensevarTibet33	Arr185117	TRUE	OG0019843	N0.HOG0022860 OG0019843	FALSE	14619
Chr07	142943	145405	TaTibet33.7G003000	6_23845	497	23846	TarvensevarTibet33	Arr185118	TRUE	OG0019844	N0.HOG0022861 OG0019844	FALSE	14620
Chr07	149269	152164	TaTibet33.7G003200	6_23847	394	23848	TarvensevarTibet33	Arr185119	TRUE	OG0019845	N0.HOG0022862 OG0019845	FALSE	14622
Chr07	153921	156615	TaTibet33.7G003300	6_23848	575	23849	TarvensevarTibet33	Arr185120	TRUE	OG0019846	N0.HOG0022863 OG0019846	FALSE	14623
Chr07	156614	158575	TaTibet33.7G003400	6_23849	405	23850	TarvensevarTibet33	Arr185121	TRUE	OG0019847	N0.HOG0022864 OG0019847	FALSE	14624
Chr07	159810	162634	TaTibet33.7G003600	6_23851	583	23852	TarvensevarTibet33	Arr185122	TRUE	OG0019848	N0.HOG0022865 OG0019848	FALSE	14626
Chr07	165689	167236	TaTibet33.7G003800	6_23853	154	23854	TarvensevarTibet33	Arr185123	TRUE	OG0019849	N0.HOG0022866 OG0019849	FALSE	14628
Chr07	167324	176137	TaTibet33.7G003900	6_23854	1893	23855	TarvensevarTibet33	Arr185124	TRUE	OG0019850	N0.HOG0022867 OG0019850	FALSE	14629
Chr07	178610	180288	TaTibet33.7G004000	6_23855	290	23856	TarvensevarTibet33	Arr185125	TRUE	OG0019851	N0.HOG0022868 OG0019851	FALSE	14630
Chr07	182027	184724	TaTibet33.7G004100	6_23856	386	23857	TarvensevarTibet33	Arr185126	TRUE	OG0019852	N0.HOG0022869 OG0019852	FALSE	14631
Chr07	184989	187839	TaTibet33.7G004200	6_23857	548	23858	TarvensevarTibet33	Arr185127	TRUE	OG0019853	N0.HOG0022870 OG0019853	FALSE	14633
Chr07	188087	190836	TaTibet33.7G004300	6_23858	564	23859	TarvensevarTibet33	Arr185128	TRUE	OG0019854	N0.HOG0022871 OG0019854	FALSE	14634
Chr07	190910	193294	TaTibet33.7G004400	6_23859	345	23860	TarvensevarTibet33	Arr185129	TRUE	OG0019855	N0.HOG0022872 OG0019855	FALSE	14635
Chr07	193612	195520	TaTibet33.7G004500	6_23860	284	23861	TarvensevarTibet33	Arr185130	TRUE	OG0019856	N0.HOG0022873 OG0019856	FALSE	14636
Chr07	195604	196896	TaTibet33.7G004600	6_23861	208	23862	TarvensevarTibet33	Arr185131	TRUE	OG0019857	N0.HOG0022874 OG0019857	FALSE	14637
Chr07	198714	200130	TaTibet33.7G004700	6_23862	319	23863	TarvensevarTibet33	Arr185132	TRUE	OG0019858	N0.HOG0022875 OG0019858	FALSE	14638
Chr07	200534	201426	TaTibet33.7G004800	6_23863	193	23864	TarvensevarTibet33	Arr185133	TRUE	OG0019859	N0.HOG0022876 OG0019859	FALSE	14639
Chr07	201807	203928	TaTibet33.7G004900	6_23864	395	23865	TarvensevarTibet33	Arr185134	TRUE	OG0019860	N0.HOG0022877 OG0019860	FALSE	14640
Chr07	203880	206411	TaTibet33.7G005000	6_23865	327	23866	TarvensevarTibet33	Arr185135	TRUE	OG0019861	N0.HOG0022878 OG0019861	FALSE	14641
Chr07	208136	219560	TaTibet33.7G005200	6_23867	1963	23868	TarvensevarTibet33	Arr185136	TRUE	OG0019862	N0.HOG0022879 OG0019862	FALSE	14644
Chr07	219940	222132	TaTibet33.7G005300	6_23868	502	23869	TarvensevarTibet33	Arr185137	TRUE	OG0019863	N0.HOG0022880 OG0019863	FALSE	14645
Chr07	228480	230315	TaTibet33.7G005500	6_23870	264	23871	TarvensevarTibet33	Arr185138	TRUE	OG0019864	N0.HOG0022881 OG0019864	FALSE	14647
Chr07	230814	234284	TaTibet33.7G005600	6_23871	379	23872	TarvensevarTibet33	Arr185139	TRUE	OG0019865	N0.HOG0022882 OG0019865	FALSE	14648
Chr07	274155	274455	TaTibet33.7G006200	6_23877	100	23878	TarvensevarTibet33	Arr185140	TRUE	OG0019866	N0.HOG0022883 OG0019866	FALSE	14650
Chr07	275257	275527	TaTibet33.7G006300	6_23878	90	23879	TarvensevarTibet33	Arr185141	TRUE	OG0019867	N0.HOG0022884 OG0019867	FALSE	14651
Chr07	279535	279853	TaTibet33.7G006400	6_23879	106	23880	TarvensevarTibet33	Arr185142	TRUE	OG0019868	N0.HOG0022885 OG0019868	FALSE	14652
Chr07	281835	284724	TaTibet33.7G006500	6_23880	590	23881	TarvensevarTibet33	Arr185143	TRUE	OG0019869	N0.HOG0022886 OG0019869	FALSE	14653
Chr07	288633	292028	TaTibet33.7G006700	6_23882	671	23883	TarvensevarTibet33	Arr185144	TRUE	OG0019870	N0.HOG0022887 OG0019870	FALSE	14656
Chr07	298620	299530	TaTibet33.7G006900	6_23884	181	23885	TarvensevarTibet33	Arr185145	TRUE	OG0019871	N0.HOG0022888 OG0019871	FALSE	14658
Chr07	299359	301596	TaTibet33.7G007000	6_23885	296	23886	TarvensevarTibet33	Arr185146	TRUE	OG0019872	N0.HOG0022889 OG0019872	FALSE	14659
Chr07	303968	305683	TaTibet33.7G007200	6_23887	391	23888	TarvensevarTibet33	Arr185147	TRUE	OG0019873	N0.HOG0022890 OG0019873	FALSE	14661
Chr07	305577	306851	TaTibet33.7G007300	6_23888	83	23889	TarvensevarTibet33	Arr185148	TRUE	OG0019874	N0.HOG0022891 OG0019874	FALSE	14662
Chr07	306890	312002	TaTibet33.7G007400	6_23889	841	23890	TarvensevarTibet33	Arr185149	TRUE	OG0019875	N0.HOG0022892 OG0019875	FALSE	14663
Chr07	313312	315712	TaTibet33.7G007500	6_23890	184	23891	TarvensevarTibet33	Arr185150	TRUE	OG0019876	N0.HOG0022893 OG0019876	FALSE	14664
Chr07	318863	320970	TaTibet33.7G007700	6_23892	284	23893	TarvensevarTibet33	Arr185151	TRUE	OG0019877	N0.HOG0022894 OG0019877	FALSE	14667
Chr07	329252	332485	TaTibet33.7G008000	6_23895	497	23896	TarvensevarTibet33	Arr185152	TRUE	OG0019878	N0.HOG0022895 OG0019878	FALSE	14670
Chr07	335927	337975	TaTibet33.7G008100	6_23896	505	23897	TarvensevarTibet33	Arr185153	TRUE	OG0019879	N0.HOG0022896 OG0019879	FALSE	14671
Chr07	339033	341656	TaTibet33.7G008200	6_23897	373	23898	TarvensevarTibet33	Arr185154	TRUE	OG0019880	N0.HOG0022897 OG0019880	FALSE	14672
Chr07	342361	345847	TaTibet33.7G008300	6_23898	548	23899	TarvensevarTibet33	Arr185155	TRUE	OG0019881	N0.HOG0022898 OG0019881	FALSE	14673
Chr07	345642	347100	TaTibet33.7G008400	6_23899	283	23900	TarvensevarTibet33	Arr185156	TRUE	OG0019882	N0.HOG0022899 OG0019882	FALSE	14674
Chr07	357500	359457	TaTibet33.7G008600	6_23901	241	23902	TarvensevarTibet33	Arr185157	TRUE	OG0019883	N0.HOG0022900 OG0019883	FALSE	14677
Chr07	379068	380715	TaTibet33.7G009100	6_23906	266	23907	TarvensevarTibet33	Arr185158	TRUE	OG0019884	N0.HOG0022901 OG0019884	FALSE	14680
Chr07	382471	385032	TaTibet33.7G009300	6_23908	229	23909	TarvensevarTibet33	Arr185159	TRUE	OG0019885	N0.HOG0022902 OG0019885	FALSE	14682
Chr07	385370	386233	TaTibet33.7G009400	6_23909	109	23910	TarvensevarTibet33	Arr185160	TRUE	OG0019886	N0.HOG0022903 OG0019886	FALSE	14683
Chr07	390035	392493	TaTibet33.7G009600	6_23911	348	23912	TarvensevarTibet33	Arr185161	TRUE	OG0019887	N0.HOG0022904 OG0019887	FALSE	14686
Chr07	392675	393374	TaTibet33.7G009700	6_23912	135	23913	TarvensevarTibet33	Arr185162	TRUE	OG0019888	N0.HOG0022905 OG0019888	FALSE	14687
Chr07	393723	396658	TaTibet33.7G009800	6_23913	427	23914	TarvensevarTibet33	Arr185163	TRUE	OG0019889	N0.HOG0022906 OG0019889	FALSE	14688
Chr07	397091	399656	TaTibet33.7G009900	6_23914	345	23915	TarvensevarTibet33	Arr185164	TRUE	OG0019890	N0.HOG0022907 OG0019890	FALSE	14689
Chr07	399848	403705	TaTibet33.7G010000	6_23915	600	23916	TarvensevarTibet33	Arr185165	TRUE	OG0019891	N0.HOG0022908 OG0019891	FALSE	14690
Chr07	407594	411417	TaTibet33.7G010200	6_23917	550	23918	TarvensevarTibet33	Arr185166	TRUE	OG0019892	N0.HOG0022909 OG0019892	FALSE	14692
Chr07	411088	413842	TaTibet33.7G010300	6_23918	346	23919	TarvensevarTibet33	Arr185167	TRUE	OG0019893	N0.HOG0022910 OG0019893	FALSE	14693
Chr07	413937	415289	TaTibet33.7G010400	6_23919	281	23920	TarvensevarTibet33	Arr185168	TRUE	OG0019894	N0.HOG0022911 OG0019894	FALSE	14694
Chr07	422724	424677	TaTibet33.7G010600	6_23921	192	23922	TarvensevarTibet33	Arr185169	TRUE	OG0019895	N0.HOG0022912 OG0019895	FALSE	14697
Chr07	424636	426514	TaTibet33.7G010700	6_23922	309	23923	TarvensevarTibet33	Arr185170	TRUE	OG0019896	N0.HOG0022913 OG0019896	FALSE	14698
Chr07	429414	430685	TaTibet33.7G010800	6_23923	91	23924	TarvensevarTibet33	Arr185171	TRUE	OG0019897	N0.HOG0022914 OG0019897	FALSE	14700
Chr07	430355	432332	TaTibet33.7G010900	6_23924	369	23925	TarvensevarTibet33	Arr185172	TRUE	OG0019898	N0.HOG0022915 OG0019898	FALSE	14701
Chr07	432809	433275	TaTibet33.7G011000	6_23925	97	23926	TarvensevarTibet33	Arr185173	TRUE	OG0019899	N0.HOG0022916 OG0019899	FALSE	14702
Chr07	437515	438583	TaTibet33.7G011200	6_23927	356	23928	TarvensevarTibet33	Arr185174	TRUE	OG0019900	N0.HOG0022917 OG0019900	FALSE	14704
Chr07	439369	442742	TaTibet33.7G011300	6_23928	878	23929	TarvensevarTibet33	Arr185175	TRUE	OG0019901	N0.HOG0022918 OG0019901	FALSE	14705
Chr07	448142	449771	TaTibet33.7G011500	6_23930	97	23931	TarvensevarTibet33	Arr185176	TRUE	OG0019902	N0.HOG0022919 OG0019902	FALSE	14708
Chr07	450452	450943	TaTibet33.7G011600	6_23931	130	23932	TarvensevarTibet33	Arr185177	TRUE	OG0019903	N0.HOG0022920 OG0019903	FALSE	14709
Chr07	466738	467396	TaTibet33.7G011900	6_23934	126	23935	TarvensevarTibet33	Arr185178	TRUE	OG0019904	N0.HOG0022921 OG0019904	FALSE	14712
Chr07	478764	481384	TaTibet33.7G012100	6_23936	490	23937	TarvensevarTibet33	Arr185179	TRUE	OG0019905	N0.HOG0022922 OG0019905	FALSE	14714
Chr07	481234	484456	TaTibet33.7G012200	6_23937	504	23938	TarvensevarTibet33	Arr185180	TRUE	OG0019906	N0.HOG0022923 OG0019906	FALSE	14715
Chr07	486205	489453	TaTibet33.7G012300	6_23938	336	23939	TarvensevarTibet33	Arr185181	TRUE	OG0019907	N0.HOG0022924 OG0019907	FALSE	14716
Chr07	494517	498657	TaTibet33.7G012400	6_23939	1196	23940	TarvensevarTibet33	Arr185182	TRUE	OG0019908	N0.HOG0022925 OG0019908	FALSE	14718
Chr07	502668	505594	TaTibet33.7G012500	6_23940	343	23941	TarvensevarTibet33	Arr185183	TRUE	OG0019909	N0.HOG0022926 OG0019909	FALSE	14719
Chr07	511351	527442	TaTibet33.7G012600	6_23941	3188	23942	TarvensevarTibet33	Arr185184	TRUE	OG0019910	N0.HOG0022927 OG0019910	FALSE	14720
Chr07	527851	530998	TaTibet33.7G012700	6_23942	326	23943	TarvensevarTibet33	Arr185185	TRUE	OG0019911	N0.HOG0022928 OG0019911	FALSE	14721
Chr07	531039	533253	TaTibet33.7G012800	6_23943	340	23944	TarvensevarTibet33	Arr185186	TRUE	OG0019912	N0.HOG0022929 OG0019912	FALSE	14722
Chr07	541111	542892	TaTibet33.7G013200	6_23947	527	23948	TarvensevarTibet33	Arr185187	TRUE	OG0019913	N0.HOG0022930 OG0019913	FALSE	14726
Chr07	543419	547228	TaTibet33.7G013300	6_23948	369	23949	TarvensevarTibet33	Arr185188	TRUE	OG0019914	N0.HOG0022931 OG0019914	FALSE	14727
Chr07	546734	550009	TaTibet33.7G013400	6_23949	835	23950	TarvensevarTibet33	Arr185189	TRUE	OG0019915	N0.HOG0022932 OG0019915	FALSE	14729
Chr07	550800	553262	TaTibet33.7G013500	6_23950	303	23951	TarvensevarTibet33	Arr185190	TRUE	OG0019916	N0.HOG0022933 OG0019916	FALSE	14730
Chr07	553128	554668	TaTibet33.7G013600	6_23951	397	23952	TarvensevarTibet33	Arr185191	TRUE	OG0019917	N0.HOG0022934 OG0019917	FALSE	14731
Chr07	555057	556720	TaTibet33.7G013700	6_23952	386	23953	TarvensevarTibet33	Arr185192	TRUE	OG0019918	N0.HOG0022935 OG0019918	FALSE	14732
Chr07	557426	558846	TaTibet33.7G013800	6_23953	382	23954	TarvensevarTibet33	Arr185193	TRUE	OG0019919	N0.HOG0022936 OG0019919	FALSE	14733
Chr07	558922	560393	TaTibet33.7G013900	6_23954	405	23955	TarvensevarTibet33	Arr185194	TRUE	OG0019920	N0.HOG0022937 OG0019920	FALSE	14734
Chr07	561190	561783	TaTibet33.7G014000	6_23955	88	23956	TarvensevarTibet33	Arr185195	TRUE	OG0019921	N0.HOG0022938 OG0019921	FALSE	14735
Chr07	561873	562983	TaTibet33.7G014100	6_23956	86	23957	TarvensevarTibet33	Arr185196	TRUE	OG0019922	N0.HOG0022939 OG0019922	FALSE	14736
Chr07	563928	564841	TaTibet33.7G014200	6_23957	75	23958	TarvensevarTibet33	Arr185197	TRUE	OG0019923	N0.HOG0022940 OG0019923	FALSE	14737
Chr07	564850	565976	TaTibet33.7G014300	6_23958	266	23959	TarvensevarTibet33	Arr185198	TRUE	OG0019924	N0.HOG0022941 OG0019924	FALSE	14738
Chr07	566202	568935	TaTibet33.7G014400	6_23959	501	23960	TarvensevarTibet33	Arr185199	TRUE	OG0019925	N0.HOG0022942 OG0019925	FALSE	14740
Chr07	578082	581319	TaTibet33.7G014700	6_23962	479	23963	TarvensevarTibet33	Arr185200	TRUE	OG0019926	N0.HOG0022943 OG0019926	FALSE	14743
Chr07	581404	582482	TaTibet33.7G014800	6_23963	226	23964	TarvensevarTibet33	Arr185201	TRUE	OG0019927	N0.HOG0022944 OG0019927	FALSE	14744
Chr07	585262	585778	TaTibet33.7G014900	6_23964	73	23965	TarvensevarTibet33	Arr185202	TRUE	OG0019928	N0.HOG0022945 OG0019928	FALSE	14745
Chr07	585821	589095	TaTibet33.7G015000	6_23965	642	23966	TarvensevarTibet33	Arr185203	TRUE	OG0019929	N0.HOG0022946 OG0019929	FALSE	14746
Chr07	589158	593347	TaTibet33.7G015100	6_23966	645	23967	TarvensevarTibet33	Arr185204	TRUE	OG0019930	N0.HOG0022947 OG0019930	FALSE	14747
Chr07	593145	594772	TaTibet33.7G015200	6_23967	224	23968	TarvensevarTibet33	Arr185205	TRUE	OG0019931	N0.HOG0022948 OG0019931	FALSE	14748
Chr07	597747	599228	TaTibet33.7G015300	6_23968	294	23969	TarvensevarTibet33	Arr185206	TRUE	OG0019932	N0.HOG0022949 OG0019932	FALSE	14749
Chr07	601513	602611	TaTibet33.7G015400	6_23969	181	23970	TarvensevarTibet33	Arr185207	TRUE	OG0019933	N0.HOG0022950 OG0019933	FALSE	14751
Chr07	602601	604746	TaTibet33.7G015500	6_23970	279	23971	TarvensevarTibet33	Arr185208	TRUE	OG0019934	N0.HOG0022951 OG0019934	FALSE	14752
Chr07	605214	606101	TaTibet33.7G015600	6_23971	290	23972	TarvensevarTibet33	Arr185209	TRUE	OG0019935	N0.HOG0022952 OG0019935	FALSE	14753
Chr07	606678	607948	TaTibet33.7G015700	6_23972	378	23973	TarvensevarTibet33	Arr185210	TRUE	OG0019936	N0.HOG0022953 OG0019936	FALSE	14754
Chr07	608692	609922	TaTibet33.7G015800	6_23973	372	23974	TarvensevarTibet33	Arr185211	TRUE	OG0019937	N0.HOG0022954 OG0019937	FALSE	14755
Chr07	615584	618036	TaTibet33.7G015900	6_23974	347	23975	TarvensevarTibet33	Arr185212	TRUE	OG0019938	N0.HOG0022955 OG0019938	FALSE	14756
Chr07	625581	626922	TaTibet33.7G016000	6_23975	275	23976	TarvensevarTibet33	Arr185213	TRUE	OG0019939	N0.HOG0022956 OG0019939	FALSE	14757
Chr07	629894	632805	TaTibet33.7G016100	6_23976	671	23977	TarvensevarTibet33	Arr185214	TRUE	OG0019940	N0.HOG0022957 OG0019940	FALSE	14758
Chr07	634302	635457	TaTibet33.7G016200	6_23977	132	23978	TarvensevarTibet33	Arr185215	TRUE	OG0019941	N0.HOG0022958 OG0019941	FALSE	14759
Chr07	639638	641895	TaTibet33.7G016300	6_23978	257	23979	TarvensevarTibet33	Arr185216	TRUE	OG0019942	N0.HOG0022959 OG0019942	FALSE	14760
Chr07	641499	643613	TaTibet33.7G016400	6_23979	424	23980	TarvensevarTibet33	Arr185217	TRUE	OG0019943	N0.HOG0022960 OG0019943	FALSE	14763
Chr07	650966	652841	TaTibet33.7G016600	6_23981	459	23982	TarvensevarTibet33	Arr185218	TRUE	OG0019944	N0.HOG0022961 OG0019944	FALSE	14764
Chr07	654342	663543	TaTibet33.7G016700	6_23982	1341	23983	TarvensevarTibet33	Arr185219	TRUE	OG0019945	N0.HOG0022962 OG0019945	FALSE	14765
Chr07	666216	668931	TaTibet33.7G016900	6_23984	403	23985	TarvensevarTibet33	Arr185220	TRUE	OG0019946	N0.HOG0022963 OG0019946	FALSE	14766
Chr07	669328	670311	TaTibet33.7G017000	6_23985	178	23986	TarvensevarTibet33	Arr185221	TRUE	OG0019947	N0.HOG0022964 OG0019947	FALSE	14767
Chr07	670869	672724	TaTibet33.7G017100	6_23986	214	23987	TarvensevarTibet33	Arr185222	TRUE	OG0019948	N0.HOG0022965 OG0019948	FALSE	14768
Chr07	672733	675175	TaTibet33.7G017200	6_23987	251	23988	TarvensevarTibet33	Arr185223	TRUE	OG0019949	N0.HOG0022966 OG0019949	FALSE	14769
Chr07	679711	680281	TaTibet33.7G017400	6_23989	82	23990	TarvensevarTibet33	Arr185224	TRUE	OG0019950	N0.HOG0022967 OG0019950	FALSE	14771
Chr07	680895	682468	TaTibet33.7G017500	6_23990	344	23991	TarvensevarTibet33	Arr185225	TRUE	OG0019951	N0.HOG0022968 OG0019951	FALSE	14772
Chr07	682433	682791	TaTibet33.7G017600	6_23991	82	23992	TarvensevarTibet33	Arr185226	TRUE	OG0019952	N0.HOG0022969 OG0019952	FALSE	14773
Chr07	684167	687622	TaTibet33.7G017700	6_23992	294	23993	TarvensevarTibet33	Arr185227	TRUE	OG0019953	N0.HOG0022970 OG0019953	FALSE	14774
Chr07	692823	695463	TaTibet33.7G017900	6_23994	781	23995	TarvensevarTibet33	Arr185228	TRUE	OG0019954	N0.HOG0022971 OG0019954	FALSE	14776
Chr07	696600	698275	TaTibet33.7G018000	6_23995	328	23996	TarvensevarTibet33	Arr185229	TRUE	OG0019955	N0.HOG0022972 OG0019955	FALSE	14777
Chr07	701404	703392	TaTibet33.7G018200	6_23997	314	23998	TarvensevarTibet33	Arr185230	TRUE	OG0019956	N0.HOG0022973 OG0019956	FALSE	14779
Chr07	704183	707367	TaTibet33.7G018300	6_23998	528	23999	TarvensevarTibet33	Arr185231	TRUE	OG0019957	N0.HOG0022974 OG0019957	FALSE	14780
Chr07	710832	713475	TaTibet33.7G018400	6_23999	353	24000	TarvensevarTibet33	Arr185232	TRUE	OG0019958	N0.HOG0022975 OG0019958	FALSE	14782
Chr07	715502	719254	TaTibet33.7G018500	6_24000	747	24001	TarvensevarTibet33	Arr185233	TRUE	OG0019959	N0.HOG0022976 OG0019959	FALSE	14783
Chr07	719170	721505	TaTibet33.7G018600	6_24001	629	24002	TarvensevarTibet33	Arr185234	TRUE	OG0019960	N0.HOG0022977 OG0019960	FALSE	14784
Chr07	725010	725703	TaTibet33.7G018900	6_24004	139	24005	TarvensevarTibet33	Arr185235	TRUE	OG0019961	N0.HOG0022978 OG0019961	FALSE	14785
Chr07	725661	726663	TaTibet33.7G019000	6_24005	138	24006	TarvensevarTibet33	Arr185236	TRUE	OG0019962	N0.HOG0022979 OG0019962	FALSE	14786
Chr07	729246	732673	TaTibet33.7G019200	6_24007	599	24008	TarvensevarTibet33	Arr185237	TRUE	OG0019963	N0.HOG0022980 OG0019963	FALSE	14788
Chr07	735810	740273	TaTibet33.7G019300	6_24008	181	24009	TarvensevarTibet33	Arr185238	TRUE	OG0019964	N0.HOG0022981 OG0019964	FALSE	14789
Chr07	744859	747194	TaTibet33.7G019400	6_24009	305	24010	TarvensevarTibet33	Arr185239	TRUE	OG0019965	N0.HOG0022982 OG0019965	FALSE	14791
Chr07	749413	750894	TaTibet33.7G019500	6_24010	333	24011	TarvensevarTibet33	Arr185240	TRUE	OG0019966	N0.HOG0022983 OG0019966	FALSE	14792
Chr07	752636	754139	TaTibet33.7G019600	6_24011	368	24012	TarvensevarTibet33	Arr185241	TRUE	OG0019967	N0.HOG0022984 OG0019967	FALSE	14793
Chr07	754624	755459	TaTibet33.7G019700	6_24012	143	24013	TarvensevarTibet33	Arr185242	TRUE	OG0019968	N0.HOG0022985 OG0019968	FALSE	14794
Chr07	756494	758070	TaTibet33.7G019800	6_24013	297	24014	TarvensevarTibet33	Arr185243	TRUE	OG0019969	N0.HOG0022986 OG0019969	FALSE	14795
Chr07	757989	758710	TaTibet33.7G019900	6_24014	142	24015	TarvensevarTibet33	Arr185244	TRUE	OG0019970	N0.HOG0022987 OG0019970	FALSE	14796
Chr07	766265	768467	TaTibet33.7G020200	6_24017	192	24018	TarvensevarTibet33	Arr185245	TRUE	OG0019971	N0.HOG0022988 OG0019971	FALSE	14799
Chr07	768742	770089	TaTibet33.7G020300	6_24018	239	24019	TarvensevarTibet33	Arr185246	TRUE	OG0019972	N0.HOG0022989 OG0019972	FALSE	14800
Chr07	769991	773782	TaTibet33.7G020400	6_24019	933	24020	TarvensevarTibet33	Arr185247	TRUE	OG0019973	N0.HOG0022990 OG0019973	FALSE	14802
Chr07	775488	776035	TaTibet33.7G020500	6_24020	140	24021	TarvensevarTibet33	Arr185248	TRUE	OG0019974	N0.HOG0022991 OG0019974	FALSE	14803
Chr07	777045	780626	TaTibet33.7G020600	6_24021	704	24022	TarvensevarTibet33	Arr185249	TRUE	OG0019975	N0.HOG0022992 OG0019975	FALSE	14804
Chr07	780396	782598	TaTibet33.7G020700	6_24022	424	24023	TarvensevarTibet33	Arr185250	TRUE	OG0019976	N0.HOG0022993 OG0019976	FALSE	14805
Chr07	783208	786910	TaTibet33.7G020800	6_24023	662	24024	TarvensevarTibet33	Arr185251	TRUE	OG0019977	N0.HOG0022994 OG0019977	FALSE	14806
Chr07	786807	788299	TaTibet33.7G020900	6_24024	356	24025	TarvensevarTibet33	Arr185252	TRUE	OG0019978	N0.HOG0022995 OG0019978	FALSE	14807
Chr07	788450	790342	TaTibet33.7G021000	6_24025	555	24026	TarvensevarTibet33	Arr185253	TRUE	OG0019979	N0.HOG0022996 OG0019979	FALSE	14808
Chr07	790623	791370	TaTibet33.7G021100	6_24026	249	24027	TarvensevarTibet33	Arr185254	TRUE	OG0019980	N0.HOG0022997 OG0019980	FALSE	14809
Chr07	807197	810139	TaTibet33.7G021600	6_24031	363	24032	TarvensevarTibet33	Arr185255	TRUE	OG0019981	N0.HOG0022998 OG0019981	FALSE	14815
Chr07	826627	827742	TaTibet33.7G022000	6_24035	219	24036	TarvensevarTibet33	Arr185256	TRUE	OG0019982	N0.HOG0022999 OG0019982	FALSE	14819
Chr07	827932	830027	TaTibet33.7G022100	6_24036	428	24037	TarvensevarTibet33	Arr185257	TRUE	OG0019983	N0.HOG0023000 OG0019983	FALSE	14820
Chr07	833703	837029	TaTibet33.7G022300	6_24038	811	24039	TarvensevarTibet33	Arr185258	TRUE	OG0019984	N0.HOG0023001 OG0019984	FALSE	14822
Chr07	846692	849428	TaTibet33.7G022500	6_24040	710	24041	TarvensevarTibet33	Arr185259	TRUE	OG0019985	N0.HOG0023002 OG0019985	FALSE	14825
Chr07	849628	851979	TaTibet33.7G022600	6_24041	384	24042	TarvensevarTibet33	Arr185260	TRUE	OG0019986	N0.HOG0023003 OG0019986	FALSE	14826
Chr07	865378	866985	TaTibet33.7G023000	6_24045	323	24046	TarvensevarTibet33	Arr185261	TRUE	OG0019987	N0.HOG0023004 OG0019987	FALSE	14830
Chr07	869984	872147	TaTibet33.7G023100	6_24046	339	24047	TarvensevarTibet33	Arr185262	TRUE	OG0019988	N0.HOG0023005 OG0019988	FALSE	14831
Chr07	876145	878334	TaTibet33.7G023200	6_24047	494	24048	TarvensevarTibet33	Arr185263	TRUE	OG0019989	N0.HOG0023006 OG0019989	FALSE	14832
Chr07	878469	880039	TaTibet33.7G023300	6_24048	103	24049	TarvensevarTibet33	Arr185264	TRUE	OG0019990	N0.HOG0023007 OG0019990	FALSE	14833
Chr07	879959	882152	TaTibet33.7G023400	6_24049	462	24050	TarvensevarTibet33	Arr185265	TRUE	OG0019991	N0.HOG0023008 OG0019991	FALSE	14835
Chr07	883447	884732	TaTibet33.7G023500	6_24050	55	24051	TarvensevarTibet33	Arr185266	TRUE	OG0019992	N0.HOG0023009 OG0019992	FALSE	14836
Chr07	888398	889411	TaTibet33.7G023600	6_24051	127	24052	TarvensevarTibet33	Arr185267	TRUE	OG0019993	N0.HOG0023010 OG0019993	FALSE	14837
Chr07	892798	894890	TaTibet33.7G023700	6_24052	325	24053	TarvensevarTibet33	Arr185268	TRUE	OG0019994	N0.HOG0023011 OG0019994	FALSE	14838
Chr07	900568	902268	TaTibet33.7G023800	6_24053	281	24054	TarvensevarTibet33	Arr185269	TRUE	OG0019995	N0.HOG0023012 OG0019995	FALSE	14839
Chr07	913187	914759	TaTibet33.7G023900	6_24054	305	24055	TarvensevarTibet33	Arr185270	TRUE	OG0019996	N0.HOG0023013 OG0019996	FALSE	14840
Chr07	927058	930706	TaTibet33.7G024100	6_24056	534	24057	TarvensevarTibet33	Arr185271	TRUE	OG0019997	N0.HOG0023014 OG0019997	FALSE	14842
Chr07	932973	936041	TaTibet33.7G024200	6_24057	563	24058	TarvensevarTibet33	Arr185272	TRUE	OG0019998	N0.HOG0023015 OG0019998	FALSE	14843
Chr07	948324	951096	TaTibet33.7G024300	6_24058	536	24059	TarvensevarTibet33	Arr185273	TRUE	OG0019999	N0.HOG0023016 OG0019999	FALSE	14844
Chr07	951443	952557	TaTibet33.7G024400	6_24059	249	24060	TarvensevarTibet33	Arr185274	TRUE	OG0020000	N0.HOG0023017 OG0020000	FALSE	14846
Chr07	957007	957600	TaTibet33.7G024500	6_24060	88	24061	TarvensevarTibet33	Arr185275	TRUE	OG0020001	N0.HOG0023018 OG0020001	FALSE	14847
Chr07	957603	958174	TaTibet33.7G024600	6_24061	124	24062	TarvensevarTibet33	Arr185276	TRUE	OG0020002	N0.HOG0023019 OG0020002	FALSE	14848
Chr07	959074	960677	TaTibet33.7G024700	6_24062	437	24063	TarvensevarTibet33	Arr185277	TRUE	OG0020003	N0.HOG0023020 OG0020003	FALSE	14849
Chr07	969451	970621	TaTibet33.7G025000	6_24065	390	24066	TarvensevarTibet33	Arr185278	TRUE	OG0020004	N0.HOG0023021 OG0020004	FALSE	14852
Chr07	971431	972574	TaTibet33.7G025100	6_24066	381	24067	TarvensevarTibet33	Arr185279	TRUE	OG0020005	N0.HOG0023022 OG0020005	FALSE	14853
Chr07	972677	974940	TaTibet33.7G025200	6_24067	388	24068	TarvensevarTibet33	Arr185280	TRUE	OG0020006	N0.HOG0023023 OG0020006	FALSE	14854
Chr07	976270	979175	TaTibet33.7G025300	6_24068	614	24069	TarvensevarTibet33	Arr185281	TRUE	OG0020007	N0.HOG0023024 OG0020007	FALSE	14855
Chr07	979175	979849	TaTibet33.7G025400	6_24069	171	24070	TarvensevarTibet33	Arr185282	TRUE	OG0020008	N0.HOG0023025 OG0020008	FALSE	14857
Chr07	981695	983823	TaTibet33.7G025500	6_24070	534	24071	TarvensevarTibet33	Arr185283	TRUE	OG0020009	N0.HOG0023026 OG0020009	FALSE	14858
Chr07	995702	998407	TaTibet33.7G025800	6_24073	333	24074	TarvensevarTibet33	Arr185284	TRUE	OG0020010	N0.HOG0023027 OG0020010	FALSE	14861
Chr07	1004472	1006707	TaTibet33.7G025900	6_24074	377	24075	TarvensevarTibet33	Arr185285	TRUE	OG0020011	N0.HOG0023028 OG0020011	FALSE	14862
Chr07	1006311	1008056	TaTibet33.7G026000	6_24075	98	24076	TarvensevarTibet33	Arr185286	TRUE	OG0020012	N0.HOG0023029 OG0020012	FALSE	14863
Chr07	1010694	1014584	TaTibet33.7G026100	6_24076	580	24077	TarvensevarTibet33	Arr185287	TRUE	OG0020013	N0.HOG0023030 OG0020013	FALSE	14864
Chr07	1035766	1037181	TaTibet33.7G026500	6_24080	251	24081	TarvensevarTibet33	Arr185288	TRUE	OG0020014	N0.HOG0023031 OG0020014	FALSE	14870
Chr07	1039215	1040699	TaTibet33.7G026600	6_24081	215	24082	TarvensevarTibet33	Arr185289	TRUE	OG0020015	N0.HOG0023032 OG0020015	FALSE	14871
Chr07	1041266	1043093	TaTibet33.7G026700	6_24082	329	24083	TarvensevarTibet33	Arr185290	TRUE	OG0020016	N0.HOG0023033 OG0020016	FALSE	14872
Chr07	1046416	1049375	TaTibet33.7G026800	6_24083	545	24084	TarvensevarTibet33	Arr185291	TRUE	OG0020017	N0.HOG0023034 OG0020017	FALSE	14873
Chr07	1049517	1051961	TaTibet33.7G026900	6_24084	423	24085	TarvensevarTibet33	Arr185292	TRUE	OG0020018	N0.HOG0023035 OG0020018	FALSE	14874
Chr07	1051961	1054716	TaTibet33.7G027000	6_24085	530	24086	TarvensevarTibet33	Arr185293	TRUE	OG0020019	N0.HOG0023036 OG0020019	FALSE	14875
Chr07	1055545	1057683	TaTibet33.7G027100	6_24086	272	24087	TarvensevarTibet33	Arr185294	TRUE	OG0020020	N0.HOG0023037 OG0020020	FALSE	14876
Chr07	1058053	1065486	TaTibet33.7G027200	6_24087	1046	24088	TarvensevarTibet33	Arr185295	TRUE	OG0020021	N0.HOG0023038 OG0020021	FALSE	14877
Chr07	1066984	1068392	TaTibet33.7G027300	6_24088	196	24089	TarvensevarTibet33	Arr185296	TRUE	OG0020022	N0.HOG0023039 OG0020022	FALSE	14878
Chr07	1068953	1069937	TaTibet33.7G027400	6_24089	162	24090	TarvensevarTibet33	Arr185297	TRUE	OG0020023	N0.HOG0023040 OG0020023	FALSE	14880
Chr07	1070219	1073052	TaTibet33.7G027500	6_24090	498	24091	TarvensevarTibet33	Arr185298	TRUE	OG0020024	N0.HOG0023041 OG0020024	FALSE	14881
Chr07	1075352	1077157	TaTibet33.7G027700	6_24092	202	24093	TarvensevarTibet33	Arr185299	TRUE	OG0020025	N0.HOG0023042 OG0020025	FALSE	14883
Chr07	1083245	1085197	TaTibet33.7G028000	6_24095	581	24096	TarvensevarTibet33	Arr185300	TRUE	OG0020026	N0.HOG0023043 OG0020026	FALSE	14886
Chr07	1089385	1091435	TaTibet33.7G028100	6_24096	503	24097	TarvensevarTibet33	Arr185301	TRUE	OG0020027	N0.HOG0023044 OG0020027	FALSE	14887
Chr07	1094666	1097239	TaTibet33.7G028200	6_24097	496	24098	TarvensevarTibet33	Arr185302	TRUE	OG0020028	N0.HOG0023045 OG0020028	FALSE	14888
Chr07	1111295	1113850	TaTibet33.7G028400	6_24099	549	24100	TarvensevarTibet33	Arr185303	TRUE	OG0020029	N0.HOG0023046 OG0020029	FALSE	14891
Chr07	1114416	1117146	TaTibet33.7G028500	6_24100	494	24101	TarvensevarTibet33	Arr185304	TRUE	OG0020030	N0.HOG0023047 OG0020030	FALSE	14892
Chr07	1117194	1120307	TaTibet33.7G028600	6_24101	494	24102	TarvensevarTibet33	Arr185305	TRUE	OG0020031	N0.HOG0023048 OG0020031	FALSE	14893
Chr07	1120606	1122406	TaTibet33.7G028700	6_24102	500	24103	TarvensevarTibet33	Arr185306	TRUE	OG0020032	N0.HOG0023049 OG0020032	FALSE	14894
Chr07	1122919	1125333	TaTibet33.7G028800	6_24103	496	24104	TarvensevarTibet33	Arr185307	TRUE	OG0020033	N0.HOG0023050 OG0020033	FALSE	14895
Chr07	1126611	1129317	TaTibet33.7G028900	6_24104	518	24105	TarvensevarTibet33	Arr185308	TRUE	OG0020034	N0.HOG0023051 OG0020034	FALSE	14896
Chr07	1129172	1130217	TaTibet33.7G029000	6_24105	174	24106	TarvensevarTibet33	Arr185309	TRUE	OG0020035	N0.HOG0023052 OG0020035	FALSE	14897
Chr07	1130920	1131466	TaTibet33.7G029100	6_24106	87	24107	TarvensevarTibet33	Arr185310	TRUE	OG0020036	N0.HOG0023053 OG0020036	FALSE	14898
Chr07	1135305	1135560	TaTibet33.7G029200	6_24107	85	24108	TarvensevarTibet33	Arr185311	TRUE	OG0020037	N0.HOG0023054 OG0020037	FALSE	14899
Chr07	1135907	1139118	TaTibet33.7G029300	6_24108	322	24109	TarvensevarTibet33	Arr185312	TRUE	OG0020038	N0.HOG0023055 OG0020038	FALSE	14900
Chr07	1143623	1145037	TaTibet33.7G029500	6_24110	326	24111	TarvensevarTibet33	Arr185313	TRUE	OG0020039	N0.HOG0023056 OG0020039	FALSE	14903
Chr07	1153545	1155626	TaTibet33.7G029600	6_24111	211	24112	TarvensevarTibet33	Arr185314	TRUE	OG0020040	N0.HOG0023057 OG0020040	FALSE	14904
Chr07	1158414	1161461	TaTibet33.7G029700	6_24112	762	24113	TarvensevarTibet33	Arr185315	TRUE	OG0020041	N0.HOG0023058 OG0020041	FALSE	14905
Chr07	1161546	1163122	TaTibet33.7G029800	6_24113	210	24114	TarvensevarTibet33	Arr185316	TRUE	OG0020042	N0.HOG0023059 OG0020042	FALSE	14906
Chr07	1163196	1164904	TaTibet33.7G029900	6_24114	376	24115	TarvensevarTibet33	Arr185317	TRUE	OG0020043	N0.HOG0023060 OG0020043	FALSE	14907
Chr07	1168489	1171558	TaTibet33.7G030000	6_24115	528	24116	TarvensevarTibet33	Arr185318	TRUE	OG0020044	N0.HOG0023061 OG0020044	FALSE	14908
Chr07	1177712	1179064	TaTibet33.7G030100	6_24116	197	24117	TarvensevarTibet33	Arr185319	TRUE	OG0020045	N0.HOG0023062 OG0020045	FALSE	14909
Chr07	1180314	1182405	TaTibet33.7G030200	6_24117	238	24118	TarvensevarTibet33	Arr185320	TRUE	OG0020046	N0.HOG0023063 OG0020046	FALSE	14910
Chr07	1188713	1191700	TaTibet33.7G030300	6_24118	434	24119	TarvensevarTibet33	Arr185321	TRUE	OG0020047	N0.HOG0023064 OG0020047	FALSE	14911
Chr07	1204000	1206212	TaTibet33.7G030400	6_24119	375	24120	TarvensevarTibet33	Arr185322	TRUE	OG0020048	N0.HOG0023065 OG0020048	FALSE	14913
Chr07	1253458	1255556	TaTibet33.7G031100	6_24126	353	24127	TarvensevarTibet33	Arr185323	TRUE	OG0020049	N0.HOG0023066 OG0020049	FALSE	14916
Chr07	1257780	1260844	TaTibet33.7G031200	6_24127	380	24128	TarvensevarTibet33	Arr185324	TRUE	OG0020050	N0.HOG0023067 OG0020050	FALSE	14917
Chr07	1260748	1262850	TaTibet33.7G031300	6_24128	454	24129	TarvensevarTibet33	Arr185325	TRUE	OG0020051	N0.HOG0023068 OG0020051	FALSE	14918
Chr07	1264508	1268077	TaTibet33.7G031400	6_24129	560	24130	TarvensevarTibet33	Arr185326	TRUE	OG0020052	N0.HOG0023069 OG0020052	FALSE	14919
Chr07	1271492	1271603	TaTibet33.7G031500	6_24130	37	24131	TarvensevarTibet33	Arr185327	TRUE	OG0020053	N0.HOG0023070 OG0020053	FALSE	14921
Chr07	1271668	1273234	TaTibet33.7G031600	6_24131	288	24132	TarvensevarTibet33	Arr185328	TRUE	OG0020054	N0.HOG0023071 OG0020054	FALSE	14922
Chr07	1273979	1275640	TaTibet33.7G031700	6_24132	323	24133	TarvensevarTibet33	Arr185329	TRUE	OG0020055	N0.HOG0023072 OG0020055	FALSE	14923
Chr07	1275713	1277339	TaTibet33.7G031800	6_24133	175	24134	TarvensevarTibet33	Arr185330	TRUE	OG0020056	N0.HOG0023073 OG0020056	FALSE	14924
Chr07	1284728	1287696	TaTibet33.7G032000	6_24135	570	24136	TarvensevarTibet33	Arr185331	TRUE	OG0020057	N0.HOG0023074 OG0020057	FALSE	14926
Chr07	1287761	1289345	TaTibet33.7G032100	6_24136	417	24137	TarvensevarTibet33	Arr185332	TRUE	OG0020058	N0.HOG0023075 OG0020058	FALSE	14927
Chr07	1289675	1290785	TaTibet33.7G032200	6_24137	370	24138	TarvensevarTibet33	Arr185333	TRUE	OG0020059	N0.HOG0023076 OG0020059	FALSE	14928
Chr07	1291016	1293655	TaTibet33.7G032300	6_24138	351	24139	TarvensevarTibet33	Arr185334	TRUE	OG0020060	N0.HOG0023077 OG0020060	FALSE	14929
Chr07	1292414	1295577	TaTibet33.7G032400	6_24139	419	24140	TarvensevarTibet33	Arr185335	TRUE	OG0020061	N0.HOG0023078 OG0020061	FALSE	14931
Chr07	1307599	1311666	TaTibet33.7G032700	6_24142	610	24143	TarvensevarTibet33	Arr185336	TRUE	OG0020062	N0.HOG0023079 OG0020062	FALSE	14934
Chr07	1312017	1313713	TaTibet33.7G032800	6_24143	184	24144	TarvensevarTibet33	Arr185337	TRUE	OG0020063	N0.HOG0023080 OG0020063	FALSE	14935
Chr07	1313804	1317657	TaTibet33.7G032900	6_24144	897	24145	TarvensevarTibet33	Arr185338	TRUE	OG0020064	N0.HOG0023081 OG0020064	FALSE	14936
Chr07	1319069	1321641	TaTibet33.7G033000	6_24145	406	24146	TarvensevarTibet33	Arr185339	TRUE	OG0020065	N0.HOG0023082 OG0020065	FALSE	14937
Chr07	1323336	1325884	TaTibet33.7G033100	6_24146	484	24147	TarvensevarTibet33	Arr185340	TRUE	OG0020066	N0.HOG0023083 OG0020066	FALSE	14938
Chr07	1326034	1327376	TaTibet33.7G033200	6_24147	258	24148	TarvensevarTibet33	Arr185341	TRUE	OG0020067	N0.HOG0023084 OG0020067	FALSE	14939
Chr07	1328378	1329857	TaTibet33.7G033300	6_24148	258	24149	TarvensevarTibet33	Arr185342	TRUE	OG0020068	N0.HOG0023085 OG0020068	FALSE	14940
Chr07	1334408	1337005	TaTibet33.7G033500	6_24150	695	24151	TarvensevarTibet33	Arr185343	TRUE	OG0020069	N0.HOG0023086 OG0020069	FALSE	14943
Chr07	1340013	1341985	TaTibet33.7G033600	6_24151	350	24152	TarvensevarTibet33	Arr185344	TRUE	OG0020070	N0.HOG0023087 OG0020070	FALSE	14944
Chr07	1342308	1345101	TaTibet33.7G033700	6_24152	566	24153	TarvensevarTibet33	Arr185345	TRUE	OG0020071	N0.HOG0023088 OG0020071	FALSE	14945
Chr07	1345101	1346778	TaTibet33.7G033800	6_24153	261	24154	TarvensevarTibet33	Arr185346	TRUE	OG0020072	N0.HOG0023089 OG0020072	FALSE	14946
Chr07	1349898	1351182	TaTibet33.7G034000	6_24155	204	24156	TarvensevarTibet33	Arr185347	TRUE	OG0020073	N0.HOG0023090 OG0020073	FALSE	14948
Chr07	1352775	1354522	TaTibet33.7G034100	6_24156	327	24157	TarvensevarTibet33	Arr185348	TRUE	OG0020074	N0.HOG0023091 OG0020074	FALSE	14949
Chr07	1364836	1365712	TaTibet33.7G034300	6_24158	172	24159	TarvensevarTibet33	Arr185349	TRUE	OG0020075	N0.HOG0023092 OG0020075	FALSE	14950
Chr07	1367989	1371009	TaTibet33.7G034400	6_24159	459	24160	TarvensevarTibet33	Arr185350	TRUE	OG0020076	N0.HOG0023093 OG0020076	FALSE	14951
Chr07	1371667	1376780	TaTibet33.7G034500	6_24160	729	24161	TarvensevarTibet33	Arr185351	TRUE	OG0020077	N0.HOG0023094 OG0020077	FALSE	14952
Chr07	1383801	1387933	TaTibet33.7G034600	6_24161	557	24162	TarvensevarTibet33	Arr185352	TRUE	OG0020078	N0.HOG0023095 OG0020078	FALSE	14953
Chr07	1391023	1393893	TaTibet33.7G034700	6_24162	392	24163	TarvensevarTibet33	Arr185353	TRUE	OG0020079	N0.HOG0023096 OG0020079	FALSE	14954
Chr07	1394074	1396138	TaTibet33.7G034800	6_24163	384	24164	TarvensevarTibet33	Arr185354	TRUE	OG0020080	N0.HOG0023097 OG0020080	FALSE	14955
Chr07	1396344	1397526	TaTibet33.7G034900	6_24164	285	24165	TarvensevarTibet33	Arr185355	TRUE	OG0020081	N0.HOG0023098 OG0020081	FALSE	14956
Chr07	1398639	1400815	TaTibet33.7G035000	6_24165	345	24166	TarvensevarTibet33	Arr185356	TRUE	OG0020082	N0.HOG0023099 OG0020082	FALSE	14957
Chr07	1404721	1406579	TaTibet33.7G035100	6_24166	372	24167	TarvensevarTibet33	Arr185357	TRUE	OG0020083	N0.HOG0023100 OG0020083	FALSE	14958
Chr07	1406514	1408704	TaTibet33.7G035200	6_24167	185	24168	TarvensevarTibet33	Arr185358	TRUE	OG0020084	N0.HOG0023101 OG0020084	FALSE	14959
Chr07	1408585	1411067	TaTibet33.7G035300	6_24168	491	24169	TarvensevarTibet33	Arr185359	TRUE	OG0020085	N0.HOG0023102 OG0020085	FALSE	14960
Chr07	1413444	1415688	TaTibet33.7G035400	6_24169	317	24170	TarvensevarTibet33	Arr185360	TRUE	OG0020086	N0.HOG0023103 OG0020086	FALSE	14961
Chr07	1416441	1418111	TaTibet33.7G035500	6_24170	461	24171	TarvensevarTibet33	Arr185361	TRUE	OG0020087	N0.HOG0023104 OG0020087	FALSE	14962
Chr07	1417913	1421667	TaTibet33.7G035600	6_24171	645	24172	TarvensevarTibet33	Arr185362	TRUE	OG0020088	N0.HOG0023105 OG0020088	FALSE	14963
Chr07	1421652	1423571	TaTibet33.7G035700	6_24172	273	24173	TarvensevarTibet33	Arr185363	TRUE	OG0020089	N0.HOG0023106 OG0020089	FALSE	14964
Chr07	1430784	1432689	TaTibet33.7G035800	6_24173	215	24174	TarvensevarTibet33	Arr185364	TRUE	OG0020090	N0.HOG0023107 OG0020090	FALSE	14965
Chr07	1435212	1438263	TaTibet33.7G035900	6_24174	314	24175	TarvensevarTibet33	Arr185365	TRUE	OG0020091	N0.HOG0023108 OG0020091	FALSE	14966
Chr07	1437934	1439895	TaTibet33.7G036000	6_24175	204	24176	TarvensevarTibet33	Arr185366	TRUE	OG0020092	N0.HOG0023109 OG0020092	FALSE	14967
Chr07	1442623	1444377	TaTibet33.7G036100	6_24176	482	24177	TarvensevarTibet33	Arr185367	TRUE	OG0020093	N0.HOG0023110 OG0020093	FALSE	14968
Chr07	1449786	1452188	TaTibet33.7G036200	6_24177	393	24178	TarvensevarTibet33	Arr185368	TRUE	OG0020094	N0.HOG0023111 OG0020094	FALSE	14969
Chr07	1452720	1456422	TaTibet33.7G036300	6_24178	568	24179	TarvensevarTibet33	Arr185369	TRUE	OG0020095	N0.HOG0023112 OG0020095	FALSE	14972
Chr07	1456794	1458312	TaTibet33.7G036400	6_24179	412	24180	TarvensevarTibet33	Arr185370	TRUE	OG0020096	N0.HOG0023113 OG0020096	FALSE	14973
Chr07	1462636	1465178	TaTibet33.7G036500	6_24180	511	24181	TarvensevarTibet33	Arr185371	TRUE	OG0020097	N0.HOG0023114 OG0020097	FALSE	14974
Chr07	1465193	1466962	TaTibet33.7G036600	6_24181	180	24182	TarvensevarTibet33	Arr185372	TRUE	OG0020098	N0.HOG0023115 OG0020098	FALSE	14975
Chr07	1466976	1469816	TaTibet33.7G036700	6_24182	503	24183	TarvensevarTibet33	Arr185373	TRUE	OG0020099	N0.HOG0023116 OG0020099	FALSE	14976
Chr07	1469787	1471931	TaTibet33.7G036800	6_24183	504	24184	TarvensevarTibet33	Arr185374	TRUE	OG0020100	N0.HOG0023117 OG0020100	FALSE	14977
Chr07	1476092	1476650	TaTibet33.7G036900	6_24184	108	24185	TarvensevarTibet33	Arr185375	TRUE	OG0020101	N0.HOG0023118 OG0020101	FALSE	14978
Chr07	1478627	1481697	TaTibet33.7G037000	6_24185	294	24186	TarvensevarTibet33	Arr185376	TRUE	OG0020102	N0.HOG0023119 OG0020102	FALSE	14979
Chr07	1481915	1486906	TaTibet33.7G037100	6_24186	1003	24187	TarvensevarTibet33	Arr185377	TRUE	OG0020103	N0.HOG0023120 OG0020103	FALSE	14980
Chr07	1486776	1493254	TaTibet33.7G037200	6_24187	1049	24188	TarvensevarTibet33	Arr185378	TRUE	OG0020104	N0.HOG0023121 OG0020104	FALSE	14981
Chr07	1496013	1497380	TaTibet33.7G037300	6_24188	216	24189	TarvensevarTibet33	Arr185379	TRUE	OG0020105	N0.HOG0023122 OG0020105	FALSE	14983
Chr07	1498319	1500736	TaTibet33.7G037400	6_24189	316	24190	TarvensevarTibet33	Arr185380	TRUE	OG0020106	N0.HOG0023123 OG0020106	FALSE	14984
Chr07	1501694	1502964	TaTibet33.7G037500	6_24190	296	24191	TarvensevarTibet33	Arr185381	TRUE	OG0020107	N0.HOG0023124 OG0020107	FALSE	14985
Chr07	1503109	1504847	TaTibet33.7G037600	6_24191	436	24192	TarvensevarTibet33	Arr185382	TRUE	OG0020108	N0.HOG0023125 OG0020108	FALSE	14986
Chr07	1507103	1508266	TaTibet33.7G037700	6_24192	260	24193	TarvensevarTibet33	Arr185383	TRUE	OG0020109	N0.HOG0023126 OG0020109	FALSE	14987
Chr07	1516575	1517678	TaTibet33.7G037900	6_24194	80	24195	TarvensevarTibet33	Arr185384	TRUE	OG0020110	N0.HOG0023127 OG0020110	FALSE	14989
Chr07	1523538	1527127	TaTibet33.7G038000	6_24195	747	24196	TarvensevarTibet33	Arr185385	TRUE	OG0020111	N0.HOG0023128 OG0020111	FALSE	14990
Chr07	1527228	1529197	TaTibet33.7G038100	6_24196	305	24197	TarvensevarTibet33	Arr185386	TRUE	OG0020112	N0.HOG0023129 OG0020112	FALSE	14991
Chr07	1530253	1532632	TaTibet33.7G038200	6_24197	379	24198	TarvensevarTibet33	Arr185387	TRUE	OG0020113	N0.HOG0023130 OG0020113	FALSE	14992
Chr07	1540894	1546153	TaTibet33.7G038300	6_24198	1412	24199	TarvensevarTibet33	Arr185388	TRUE	OG0020114	N0.HOG0023131 OG0020114	FALSE	14994
Chr07	1547742	1548386	TaTibet33.7G038400	6_24199	123	24200	TarvensevarTibet33	Arr185389	TRUE	OG0020115	N0.HOG0023132 OG0020115	FALSE	14995
Chr07	1548933	1551016	TaTibet33.7G038500	6_24200	368	24201	TarvensevarTibet33	Arr185390	TRUE	OG0020116	N0.HOG0023133 OG0020116	FALSE	14996
Chr07	1554769	1558218	TaTibet33.7G038700	6_24202	483	24203	TarvensevarTibet33	Arr185391	TRUE	OG0020117	N0.HOG0023134 OG0020117	FALSE	14997
Chr07	1561226	1564702	TaTibet33.7G038800	6_24203	545	24204	TarvensevarTibet33	Arr185392	TRUE	OG0020118	N0.HOG0023135 OG0020118	FALSE	14998
Chr07	1568312	1571920	TaTibet33.7G039000	6_24205	412	24206	TarvensevarTibet33	Arr185393	TRUE	OG0020119	N0.HOG0023136 OG0020119	FALSE	15000
Chr07	1572106	1573004	TaTibet33.7G039100	6_24206	183	24207	TarvensevarTibet33	Arr185394	TRUE	OG0020120	N0.HOG0023137 OG0020120	FALSE	15001
Chr07	1573480	1574651	TaTibet33.7G039200	6_24207	162	24208	TarvensevarTibet33	Arr185395	TRUE	OG0020121	N0.HOG0023138 OG0020121	FALSE	15003
Chr07	1575353	1579061	TaTibet33.7G039300	6_24208	562	24209	TarvensevarTibet33	Arr185396	TRUE	OG0020122	N0.HOG0023139 OG0020122	FALSE	15004
Chr07	1579163	1581754	TaTibet33.7G039400	6_24209	637	24210	TarvensevarTibet33	Arr185397	TRUE	OG0020123	N0.HOG0023140 OG0020123	FALSE	15005
Chr07	1583666	1588573	TaTibet33.7G039500	6_24210	526	24211	TarvensevarTibet33	Arr185398	TRUE	OG0020124	N0.HOG0023141 OG0020124	FALSE	15006
Chr07	1595020	1600266	TaTibet33.7G039600	6_24211	857	24212	TarvensevarTibet33	Arr185399	TRUE	OG0020125	N0.HOG0023142 OG0020125	FALSE	15007
Chr07	1602744	1604988	TaTibet33.7G039700	6_24212	469	24213	TarvensevarTibet33	Arr185400	TRUE	OG0020126	N0.HOG0023143 OG0020126	FALSE	15008
Chr07	1605201	1609079	TaTibet33.7G039800	6_24213	630	24214	TarvensevarTibet33	Arr185401	TRUE	OG0020127	N0.HOG0023144 OG0020127	FALSE	15009
Chr07	1609028	1613374	TaTibet33.7G039900	6_24214	642	24215	TarvensevarTibet33	Arr185402	TRUE	OG0020128	N0.HOG0023145 OG0020128	FALSE	15010
Chr07	1617728	1619958	TaTibet33.7G040000	6_24215	322	24216	TarvensevarTibet33	Arr185403	TRUE	OG0020129	N0.HOG0023146 OG0020129	FALSE	15011
Chr07	1627281	1628667	TaTibet33.7G040200	6_24217	246	24218	TarvensevarTibet33	Arr185404	TRUE	OG0020130	N0.HOG0023147 OG0020130	FALSE	15014
Chr07	1629123	1630372	TaTibet33.7G040300	6_24218	261	24219	TarvensevarTibet33	Arr185405	TRUE	OG0020131	N0.HOG0023148 OG0020131	FALSE	15015
Chr07	1636763	1639274	TaTibet33.7G040400	6_24219	562	24220	TarvensevarTibet33	Arr185406	TRUE	OG0020132	N0.HOG0023149 OG0020132	FALSE	15016
Chr07	1641716	1646161	TaTibet33.7G040500	6_24220	676	24221	TarvensevarTibet33	Arr185407	TRUE	OG0020133	N0.HOG0023150 OG0020133	FALSE	15017
Chr07	1649464	1653497	TaTibet33.7G040700	6_24222	1133	24223	TarvensevarTibet33	Arr185408	TRUE	OG0020134	N0.HOG0023151 OG0020134	FALSE	15019
Chr07	1654297	1656834	TaTibet33.7G040800	6_24223	388	24224	TarvensevarTibet33	Arr185409	TRUE	OG0020135	N0.HOG0023152 OG0020135	FALSE	15020
Chr07	1664457	1668100	TaTibet33.7G040900	6_24224	376	24225	TarvensevarTibet33	Arr185410	TRUE	OG0020136	N0.HOG0023153 OG0020136	FALSE	15021
Chr07	1671168	1675447	TaTibet33.7G041000	6_24225	1139	24226	TarvensevarTibet33	Arr185411	TRUE	OG0020137	N0.HOG0023154 OG0020137	FALSE	15022
Chr07	1675531	1682009	TaTibet33.7G041100	6_24226	1653	24227	TarvensevarTibet33	Arr185412	TRUE	OG0020138	N0.HOG0023155 OG0020138	FALSE	15023
Chr07	1683992	1688499	TaTibet33.7G041300	6_24228	1002	24229	TarvensevarTibet33	Arr185413	TRUE	OG0020139	N0.HOG0023156 OG0020139	FALSE	15026
Chr07	1691527	1691842	TaTibet33.7G041400	6_24229	105	24230	TarvensevarTibet33	Arr185414	TRUE	OG0020140	N0.HOG0023157 OG0020140	FALSE	15027
Chr07	1720423	1723531	TaTibet33.7G041700	6_24232	543	24233	TarvensevarTibet33	Arr185415	TRUE	OG0020141	N0.HOG0023158 OG0020141	FALSE	15030
Chr07	1723420	1725057	TaTibet33.7G041800	6_24233	269	24234	TarvensevarTibet33	Arr185416	TRUE	OG0020142	N0.HOG0023159 OG0020142	FALSE	15031
Chr07	1725224	1728696	TaTibet33.7G041900	6_24234	608	24235	TarvensevarTibet33	Arr185417	TRUE	OG0020143	N0.HOG0023160 OG0020143	FALSE	15032
Chr07	1730370	1731209	TaTibet33.7G042000	6_24235	163	24236	TarvensevarTibet33	Arr185418	TRUE	OG0020144	N0.HOG0023161 OG0020144	FALSE	15033
Chr07	1733594	1736102	TaTibet33.7G042100	6_24236	670	24237	TarvensevarTibet33	Arr185419	TRUE	OG0020145	N0.HOG0023162 OG0020145	FALSE	15034
Chr07	1736736	1738352	TaTibet33.7G042200	6_24237	269	24238	TarvensevarTibet33	Arr185420	TRUE	OG0020146	N0.HOG0023163 OG0020146	FALSE	15036
Chr07	1739842	1742050	TaTibet33.7G042300	6_24238	303	24239	TarvensevarTibet33	Arr185421	TRUE	OG0020147	N0.HOG0023164 OG0020147	FALSE	15037
Chr07	1742419	1743843	TaTibet33.7G042400	6_24239	323	24240	TarvensevarTibet33	Arr185422	TRUE	OG0020148	N0.HOG0023165 OG0020148	FALSE	15038
Chr07	1744357	1746136	TaTibet33.7G042500	6_24240	304	24241	TarvensevarTibet33	Arr185423	TRUE	OG0020149	N0.HOG0023166 OG0020149	FALSE	15039
Chr07	1746908	1748510	TaTibet33.7G042600	6_24241	441	24242	TarvensevarTibet33	Arr185424	TRUE	OG0020150	N0.HOG0023167 OG0020150	FALSE	15040
Chr07	1750283	1751966	TaTibet33.7G042800	6_24243	280	24244	TarvensevarTibet33	Arr185425	TRUE	OG0020151	N0.HOG0023168 OG0020151	FALSE	15041
Chr07	1754734	1756835	TaTibet33.7G043000	6_24245	350	24246	TarvensevarTibet33	Arr185426	TRUE	OG0020152	N0.HOG0023169 OG0020152	FALSE	15043
Chr07	1757240	1759533	TaTibet33.7G043100	6_24246	303	24247	TarvensevarTibet33	Arr185427	TRUE	OG0020153	N0.HOG0023170 OG0020153	FALSE	15044
Chr07	1763657	1766993	TaTibet33.7G043200	6_24247	419	24248	TarvensevarTibet33	Arr185428	TRUE	OG0020154	N0.HOG0023171 OG0020154	FALSE	15046
Chr07	1767837	1768759	TaTibet33.7G043300	6_24248	79	24249	TarvensevarTibet33	Arr185429	TRUE	OG0020155	N0.HOG0023172 OG0020155	FALSE	15047
Chr07	1769775	1771772	TaTibet33.7G043400	6_24249	284	24250	TarvensevarTibet33	Arr185430	TRUE	OG0020156	N0.HOG0023173 OG0020156	FALSE	15048
Chr07	1774968	1778707	TaTibet33.7G043500	6_24250	522	24251	TarvensevarTibet33	Arr185431	TRUE	OG0020157	N0.HOG0023174 OG0020157	FALSE	15049
Chr07	1779758	1782966	TaTibet33.7G043600	6_24251	523	24252	TarvensevarTibet33	Arr185432	TRUE	OG0020158	N0.HOG0023175 OG0020158	FALSE	15050
Chr07	1783039	1785967	TaTibet33.7G043700	6_24252	818	24253	TarvensevarTibet33	Arr185433	TRUE	OG0020159	N0.HOG0023176 OG0020159	FALSE	15051
Chr07	1786628	1788906	TaTibet33.7G043800	6_24253	212	24254	TarvensevarTibet33	Arr185434	TRUE	OG0020160	N0.HOG0023177 OG0020160	FALSE	15052
Chr07	1788659	1792410	TaTibet33.7G043900	6_24254	444	24255	TarvensevarTibet33	Arr185435	TRUE	OG0020161	N0.HOG0023178 OG0020161	FALSE	15053
Chr07	1793350	1795267	TaTibet33.7G044000	6_24255	237	24256	TarvensevarTibet33	Arr185436	TRUE	OG0020162	N0.HOG0023179 OG0020162	FALSE	15054
Chr07	1804338	1805914	TaTibet33.7G044200	6_24257	297	24258	TarvensevarTibet33	Arr185437	TRUE	OG0020163	N0.HOG0023180 OG0020163	FALSE	15057
Chr07	1806735	1808331	TaTibet33.7G044300	6_24258	294	24259	TarvensevarTibet33	Arr185438	TRUE	OG0020164	N0.HOG0023181 OG0020164	FALSE	15058
Chr07	1809579	1817236	TaTibet33.7G044400	6_24259	1838	24260	TarvensevarTibet33	Arr185439	TRUE	OG0020165	N0.HOG0023182 OG0020165	FALSE	15059
Chr07	1817531	1822183	TaTibet33.7G044500	6_24260	861	24261	TarvensevarTibet33	Arr185440	TRUE	OG0020166	N0.HOG0023183 OG0020166	FALSE	15060
Chr07	1822401	1824808	TaTibet33.7G044600	6_24261	254	24262	TarvensevarTibet33	Arr185441	TRUE	OG0020167	N0.HOG0023184 OG0020167	FALSE	15061
Chr07	1824718	1825318	TaTibet33.7G044700	6_24262	62	24263	TarvensevarTibet33	Arr185442	TRUE	OG0020168	N0.HOG0023185 OG0020168	FALSE	15062
Chr07	1836205	1838401	TaTibet33.7G044900	6_24264	163	24265	TarvensevarTibet33	Arr185443	TRUE	OG0020169	N0.HOG0023186 OG0020169	FALSE	26631
Chr07	1838447	1839635	TaTibet33.7G045000	6_24265	186	24266	TarvensevarTibet33	Arr185444	TRUE	OG0020170	N0.HOG0023187 OG0020170	FALSE	15064
Chr07	1839825	1842386	TaTibet33.7G045100	6_24266	376	24267	TarvensevarTibet33	Arr185445	TRUE	OG0020171	N0.HOG0023188 OG0020171	FALSE	15065
Chr07	1842971	1843762	TaTibet33.7G045200	6_24267	203	24268	TarvensevarTibet33	Arr185446	TRUE	OG0020172	N0.HOG0023189 OG0020172	FALSE	15066
Chr07	1844031	1848400	TaTibet33.7G045300	6_24268	715	24269	TarvensevarTibet33	Arr185447	TRUE	OG0020173	N0.HOG0023190 OG0020173	FALSE	15067
Chr07	1848724	1849859	TaTibet33.7G045400	6_24269	365	24270	TarvensevarTibet33	Arr185448	TRUE	OG0020174	N0.HOG0023191 OG0020174	FALSE	15068
Chr07	1850423	1851530	TaTibet33.7G045500	6_24270	369	24271	TarvensevarTibet33	Arr185449	TRUE	OG0020175	N0.HOG0023192 OG0020175	FALSE	15069
Chr07	1851673	1854257	TaTibet33.7G045600	6_24271	458	24272	TarvensevarTibet33	Arr185450	TRUE	OG0020176	N0.HOG0023193 OG0020176	FALSE	15070
Chr07	1857613	1858594	TaTibet33.7G045800	6_24273	327	24274	TarvensevarTibet33	Arr185451	TRUE	OG0020177	N0.HOG0023194 OG0020177	FALSE	15072
Chr07	1861036	1861891	TaTibet33.7G045900	6_24274	285	24275	TarvensevarTibet33	Arr185452	TRUE	OG0020178	N0.HOG0023195 OG0020178	FALSE	15073
Chr07	1863088	1864154	TaTibet33.7G046000	6_24275	252	24276	TarvensevarTibet33	Arr185453	TRUE	OG0020179	N0.HOG0023196 OG0020179	FALSE	15074
Chr07	1864789	1866070	TaTibet33.7G046100	6_24276	284	24277	TarvensevarTibet33	Arr185454	TRUE	OG0020180	N0.HOG0023197 OG0020180	FALSE	15075
Chr07	1868160	1869096	TaTibet33.7G046200	6_24277	312	24278	TarvensevarTibet33	Arr185455	TRUE	OG0020181	N0.HOG0023198 OG0020181	FALSE	15078
Chr07	1870318	1872015	TaTibet33.7G046300	6_24278	341	24279	TarvensevarTibet33	Arr185456	TRUE	OG0020182	N0.HOG0023199 OG0020182	FALSE	15079
Chr07	1873406	1874267	TaTibet33.7G046400	6_24279	287	24280	TarvensevarTibet33	Arr185457	TRUE	OG0020183	N0.HOG0023200 OG0020183	FALSE	15080
Chr07	1875426	1876035	TaTibet33.7G046500	6_24280	70	24281	TarvensevarTibet33	Arr185458	TRUE	OG0020184	N0.HOG0023201 OG0020184	FALSE	15081
Chr07	1881930	1884598	TaTibet33.7G046900	6_24284	435	24285	TarvensevarTibet33	Arr185459	TRUE	OG0020185	N0.HOG0023202 OG0020185	FALSE	15085
Chr07	1886942	1888926	TaTibet33.7G047000	6_24285	268	24286	TarvensevarTibet33	Arr185460	TRUE	OG0020186	N0.HOG0023203 OG0020186	FALSE	15086
Chr07	1888382	1891381	TaTibet33.7G047100	6_24286	430	24287	TarvensevarTibet33	Arr185461	TRUE	OG0020187	N0.HOG0023204 OG0020187	FALSE	15087
Chr07	1892643	1894653	TaTibet33.7G047200	6_24287	337	24288	TarvensevarTibet33	Arr185462	TRUE	OG0020188	N0.HOG0023205 OG0020188	FALSE	15089
Chr07	1895835	1896018	TaTibet33.7G047300	6_24288	61	24289	TarvensevarTibet33	Arr185463	TRUE	OG0020189	N0.HOG0023206 OG0020189	FALSE	15090
Chr07	1896798	1898336	TaTibet33.7G047400	6_24289	139	24290	TarvensevarTibet33	Arr185464	TRUE	OG0020190	N0.HOG0023207 OG0020190	FALSE	15091
Chr07	1898446	1904360	TaTibet33.7G047500	6_24290	1053	24291	TarvensevarTibet33	Arr185465	TRUE	OG0020191	N0.HOG0023208 OG0020191	FALSE	15092
Chr07	1909403	1911176	TaTibet33.7G047600	6_24291	270	24292	TarvensevarTibet33	Arr185466	TRUE	OG0020192	N0.HOG0023209 OG0020192	FALSE	15093
Chr07	1911122	1913160	TaTibet33.7G047700	6_24292	514	24293	TarvensevarTibet33	Arr185467	TRUE	OG0020193	N0.HOG0023210 OG0020193	FALSE	15094
Chr07	1913112	1914910	TaTibet33.7G047800	6_24293	199	24294	TarvensevarTibet33	Arr185468	TRUE	OG0020194	N0.HOG0023211 OG0020194	FALSE	15095
Chr07	1914792	1921345	TaTibet33.7G047900	6_24294	1191	24295	TarvensevarTibet33	Arr185469	TRUE	OG0020195	N0.HOG0023212 OG0020195	FALSE	15096
Chr07	1922204	1924255	TaTibet33.7G048000	6_24295	341	24296	TarvensevarTibet33	Arr185470	TRUE	OG0020196	N0.HOG0023213 OG0020196	FALSE	15097
Chr07	1927979	1928722	TaTibet33.7G048200	6_24297	156	24298	TarvensevarTibet33	Arr185471	TRUE	OG0020197	N0.HOG0023214 OG0020197	FALSE	15100
Chr07	1935608	1936208	TaTibet33.7G048300	6_24298	200	24299	TarvensevarTibet33	Arr185472	TRUE	OG0020198	N0.HOG0023215 OG0020198	FALSE	15101
Chr07	1939420	1942473	TaTibet33.7G048400	6_24299	552	24300	TarvensevarTibet33	Arr185473	TRUE	OG0020199	N0.HOG0023216 OG0020199	FALSE	15102
Chr07	1946900	1949515	TaTibet33.7G048600	6_24301	346	24302	TarvensevarTibet33	Arr185474	TRUE	OG0020200	N0.HOG0023217 OG0020200	FALSE	15104
Chr07	1949440	1953133	TaTibet33.7G048700	6_24302	708	24303	TarvensevarTibet33	Arr185475	TRUE	OG0020201	N0.HOG0023218 OG0020201	FALSE	15105
Chr07	1953393	1955147	TaTibet33.7G048800	6_24303	328	24304	TarvensevarTibet33	Arr185476	TRUE	OG0020202	N0.HOG0023219 OG0020202	FALSE	15106
Chr07	1959666	1961196	TaTibet33.7G049100	6_24306	304	24307	TarvensevarTibet33	Arr185477	TRUE	OG0020203	N0.HOG0023220 OG0020203	FALSE	15108
Chr07	1963433	1969977	TaTibet33.7G049200	6_24307	1699	24308	TarvensevarTibet33	Arr185478	TRUE	OG0020204	N0.HOG0023221 OG0020204	FALSE	15110
Chr07	1975367	1976959	TaTibet33.7G049400	6_24309	356	24310	TarvensevarTibet33	Arr185479	TRUE	OG0020205	N0.HOG0023222 OG0020205	FALSE	15112
Chr07	1977182	1980373	TaTibet33.7G049500	6_24310	354	24311	TarvensevarTibet33	Arr185480	TRUE	OG0020206	N0.HOG0023223 OG0020206	FALSE	15113
Chr07	1980952	1981405	TaTibet33.7G049600	6_24311	151	24312	TarvensevarTibet33	Arr185481	TRUE	OG0020207	N0.HOG0023224 OG0020207	FALSE	15114
Chr07	1987635	1991391	TaTibet33.7G049800	6_24313	738	24314	TarvensevarTibet33	Arr185482	TRUE	OG0020208	N0.HOG0023225 OG0020208	FALSE	15116
Chr07	1998794	2002230	TaTibet33.7G050100	6_24316	559	24317	TarvensevarTibet33	Arr185483	TRUE	OG0020209	N0.HOG0023226 OG0020209	FALSE	15119
Chr07	2002590	2003466	TaTibet33.7G050200	6_24317	292	24318	TarvensevarTibet33	Arr185484	TRUE	OG0020210	N0.HOG0023227 OG0020210	FALSE	15121
Chr07	2009330	2013937	TaTibet33.7G050300	6_24318	974	24319	TarvensevarTibet33	Arr185485	TRUE	OG0020211	N0.HOG0023228 OG0020211	FALSE	15122
Chr07	2021340	2023837	TaTibet33.7G050600	6_24321	398	24322	TarvensevarTibet33	Arr185486	TRUE	OG0020212	N0.HOG0023229 OG0020212	FALSE	15125
Chr07	2030879	2035060	TaTibet33.7G050700	6_24322	857	24323	TarvensevarTibet33	Arr185487	TRUE	OG0020213	N0.HOG0023230 OG0020213	FALSE	15126
Chr07	2035949	2040307	TaTibet33.7G050800	6_24323	514	24324	TarvensevarTibet33	Arr185488	TRUE	OG0020214	N0.HOG0023231 OG0020214	FALSE	15127
Chr07	2045223	2046835	TaTibet33.7G051000	6_24325	461	24326	TarvensevarTibet33	Arr185489	TRUE	OG0020215	N0.HOG0023232 OG0020215	FALSE	15128
Chr07	2046986	2048847	TaTibet33.7G051100	6_24326	273	24327	TarvensevarTibet33	Arr185490	TRUE	OG0020216	N0.HOG0023233 OG0020216	FALSE	15129
Chr07	2054424	2055236	TaTibet33.7G051200	6_24327	100	24328	TarvensevarTibet33	Arr185491	TRUE	OG0020217	N0.HOG0023234 OG0020217	FALSE	15131
Chr07	2055104	2057270	TaTibet33.7G051300	6_24328	223	24329	TarvensevarTibet33	Arr185492	TRUE	OG0020218	N0.HOG0023235 OG0020218	FALSE	15132
Chr07	2061549	2064605	TaTibet33.7G051400	6_24329	514	24330	TarvensevarTibet33	Arr185493	TRUE	OG0020219	N0.HOG0023236 OG0020219	FALSE	15133
Chr07	2069422	2071937	TaTibet33.7G051700	6_24332	490	24333	TarvensevarTibet33	Arr185494	TRUE	OG0020220	N0.HOG0023237 OG0020220	FALSE	15136
Chr07	2072083	2074572	TaTibet33.7G051800	6_24333	710	24334	TarvensevarTibet33	Arr185495	TRUE	OG0020221	N0.HOG0023238 OG0020221	FALSE	15137
Chr07	2076509	2079470	TaTibet33.7G051900	6_24334	392	24335	TarvensevarTibet33	Arr185496	TRUE	OG0020222	N0.HOG0023239 OG0020222	FALSE	15138
Chr07	2081134	2083660	TaTibet33.7G052000	6_24335	282	24336	TarvensevarTibet33	Arr185497	TRUE	OG0020223	N0.HOG0023240 OG0020223	FALSE	15139
Chr07	2091894	2094494	TaTibet33.7G052200	6_24337	365	24338	TarvensevarTibet33	Arr185498	TRUE	OG0020224	N0.HOG0023241 OG0020224	FALSE	15142
Chr07	2097116	2098652	TaTibet33.7G052300	6_24338	263	24339	TarvensevarTibet33	Arr185499	TRUE	OG0020225	N0.HOG0023242 OG0020225	FALSE	15143
Chr07	2107195	2108320	TaTibet33.7G052400	6_24339	154	24340	TarvensevarTibet33	Arr185500	TRUE	OG0020226	N0.HOG0023243 OG0020226	FALSE	15144
Chr07	2109288	2111489	TaTibet33.7G052500	6_24340	422	24341	TarvensevarTibet33	Arr185501	TRUE	OG0020227	N0.HOG0023244 OG0020227	FALSE	15145
Chr07	2111077	2113891	TaTibet33.7G052600	6_24341	263	24342	TarvensevarTibet33	Arr185502	TRUE	OG0020228	N0.HOG0023245 OG0020228	FALSE	15146
Chr07	2115915	2118950	TaTibet33.7G052700	6_24342	482	24343	TarvensevarTibet33	Arr185503	TRUE	OG0020229	N0.HOG0023246 OG0020229	FALSE	15147
Chr07	2139045	2140660	TaTibet33.7G053100	6_24346	286	24347	TarvensevarTibet33	Arr185504	TRUE	OG0020230	N0.HOG0023247 OG0020230	FALSE	15151
Chr07	2147266	2148435	TaTibet33.7G053300	6_24348	143	24349	TarvensevarTibet33	Arr185505	TRUE	OG0020231	N0.HOG0023248 OG0020231	FALSE	15153
Chr07	2150999	2153604	TaTibet33.7G053400	6_24349	225	24350	TarvensevarTibet33	Arr185506	TRUE	OG0020232	N0.HOG0023249 OG0020232	FALSE	15154
Chr07	2161319	2161975	TaTibet33.7G053600	6_24351	138	24352	TarvensevarTibet33	Arr185507	TRUE	OG0020233	N0.HOG0023250 OG0020233	FALSE	15156
Chr07	2161987	2164782	TaTibet33.7G053700	6_24352	661	24353	TarvensevarTibet33	Arr185508	TRUE	OG0020234	N0.HOG0023251 OG0020234	FALSE	15157
Chr07	2165112	2166641	TaTibet33.7G053800	6_24353	337	24354	TarvensevarTibet33	Arr185509	TRUE	OG0020235	N0.HOG0023252 OG0020235	FALSE	15158
Chr07	2166991	2168402	TaTibet33.7G053900	6_24354	319	24355	TarvensevarTibet33	Arr185510	TRUE	OG0020236	N0.HOG0023253 OG0020236	FALSE	15159
Chr07	2169556	2173249	TaTibet33.7G054000	6_24355	630	24356	TarvensevarTibet33	Arr185511	TRUE	OG0020237	N0.HOG0023254 OG0020237	FALSE	15160
Chr07	2174115	2180091	TaTibet33.7G054100	6_24356	1356	24357	TarvensevarTibet33	Arr185512	TRUE	OG0020238	N0.HOG0023255 OG0020238	FALSE	15161
Chr07	2189826	2191622	TaTibet33.7G054600	6_24361	393	24362	TarvensevarTibet33	Arr185513	TRUE	OG0020239	N0.HOG0023256 OG0020239	FALSE	15167
Chr07	2191866	2193610	TaTibet33.7G054700	6_24362	267	24363	TarvensevarTibet33	Arr185514	TRUE	OG0020240	N0.HOG0023257 OG0020240	FALSE	15168
Chr07	2193730	2199827	TaTibet33.7G054800	6_24363	1114	24364	TarvensevarTibet33	Arr185515	TRUE	OG0020241	N0.HOG0023258 OG0020241	FALSE	15169
Chr07	2201571	2202168	TaTibet33.7G054900	6_24364	104	24365	TarvensevarTibet33	Arr185516	TRUE	OG0020242	N0.HOG0023259 OG0020242	FALSE	15170
Chr07	2203756	2204519	TaTibet33.7G055000	6_24365	95	24366	TarvensevarTibet33	Arr185517	TRUE	OG0020243	N0.HOG0023260 OG0020243	FALSE	15171
Chr07	2206227	2206551	TaTibet33.7G055100	6_24366	108	24367	TarvensevarTibet33	Arr185518	TRUE	OG0020244	N0.HOG0023261 OG0020244	FALSE	15172
Chr07	2209138	2209465	TaTibet33.7G055200	6_24367	109	24368	TarvensevarTibet33	Arr185519	TRUE	OG0020245	N0.HOG0023262 OG0020245	FALSE	15174
Chr07	2210232	2210547	TaTibet33.7G055300	6_24368	105	24369	TarvensevarTibet33	Arr185520	TRUE	OG0020246	N0.HOG0023263 OG0020246	FALSE	15175
Chr07	2219178	2219974	TaTibet33.7G055400	6_24369	108	24370	TarvensevarTibet33	Arr185521	TRUE	OG0020247	N0.HOG0023264 OG0020247	FALSE	15176
Chr07	2223278	2224311	TaTibet33.7G055500	6_24370	149	24371	TarvensevarTibet33	Arr185522	TRUE	OG0020248	N0.HOG0023265 OG0020248	FALSE	15177
Chr07	2228391	2230285	TaTibet33.7G055700	6_24372	216	24373	TarvensevarTibet33	Arr185523	TRUE	OG0020249	N0.HOG0023266 OG0020249	FALSE	15179
Chr07	2232202	2234895	TaTibet33.7G055900	6_24374	369	24375	TarvensevarTibet33	Arr185524	TRUE	OG0020250	N0.HOG0023267 OG0020250	FALSE	15181
Chr07	2239490	2242666	TaTibet33.7G056000	6_24375	719	24376	TarvensevarTibet33	Arr185525	TRUE	OG0020251	N0.HOG0023268 OG0020251	FALSE	15182
Chr07	2244140	2245897	TaTibet33.7G056100	6_24376	118	24377	TarvensevarTibet33	Arr185526	TRUE	OG0020252	N0.HOG0023269 OG0020252	FALSE	15183
Chr07	2249033	2250718	TaTibet33.7G056300	6_24378	270	24379	TarvensevarTibet33	Arr185527	TRUE	OG0020253	N0.HOG0023270 OG0020253	FALSE	15186
Chr07	2255269	2258957	TaTibet33.7G056500	6_24380	369	24381	TarvensevarTibet33	Arr185528	TRUE	OG0020254	N0.HOG0023271 OG0020254	FALSE	15188
Chr07	2265585	2269567	TaTibet33.7G056800	6_24383	410	24384	TarvensevarTibet33	Arr185529	TRUE	OG0020255	N0.HOG0023272 OG0020255	FALSE	15191
Chr07	2270107	2271029	TaTibet33.7G056900	6_24384	221	24385	TarvensevarTibet33	Arr185530	TRUE	OG0020256	N0.HOG0023273 OG0020256	FALSE	15192
Chr07	2271805	2272863	TaTibet33.7G057000	6_24385	114	24386	TarvensevarTibet33	Arr185531	TRUE	OG0020257	N0.HOG0023274 OG0020257	FALSE	15193
Chr07	2274101	2277591	TaTibet33.7G057100	6_24386	538	24387	TarvensevarTibet33	Arr185532	TRUE	OG0020258	N0.HOG0023275 OG0020258	FALSE	15194
Chr07	2277766	2278405	TaTibet33.7G057200	6_24387	82	24388	TarvensevarTibet33	Arr185533	TRUE	OG0020259	N0.HOG0023276 OG0020259	FALSE	15196
Chr07	2282238	2283378	TaTibet33.7G057300	6_24388	368	24389	TarvensevarTibet33	Arr185534	TRUE	OG0020260	N0.HOG0023277 OG0020260	FALSE	15197
Chr07	2293359	2293976	TaTibet33.7G057600	6_24391	154	24392	TarvensevarTibet33	Arr185535	TRUE	OG0020261	N0.HOG0023278 OG0020261	FALSE	15199
Chr07	2294210	2294339	TaTibet33.7G057700	6_24392	43	24393	TarvensevarTibet33	Arr185536	TRUE	OG0020262	N0.HOG0023279 OG0020262	FALSE	15200
Chr07	2297433	2301667	TaTibet33.7G057800	6_24393	554	24394	TarvensevarTibet33	Arr185537	TRUE	OG0020263	N0.HOG0023280 OG0020263	FALSE	15201
Chr07	2308430	2309581	TaTibet33.7G058000	6_24395	224	24396	TarvensevarTibet33	Arr185538	TRUE	OG0020264	N0.HOG0023281 OG0020264	FALSE	15203
Chr07	2313057	2315354	TaTibet33.7G058200	6_24397	312	24398	TarvensevarTibet33	Arr185539	TRUE	OG0020265	N0.HOG0023282 OG0020265	FALSE	15205
Chr07	2315484	2317379	TaTibet33.7G058300	6_24398	337	24399	TarvensevarTibet33	Arr185540	TRUE	OG0020266	N0.HOG0023283 OG0020266	FALSE	15206
Chr07	2320422	2321943	TaTibet33.7G058400	6_24399	507	24400	TarvensevarTibet33	Arr185541	TRUE	OG0020267	N0.HOG0023284 OG0020267	FALSE	15207
Chr07	2322824	2324849	TaTibet33.7G058500	6_24400	488	24401	TarvensevarTibet33	Arr185542	TRUE	OG0020268	N0.HOG0023285 OG0020268	FALSE	15208
Chr07	2325422	2328868	TaTibet33.7G058600	6_24401	449	24402	TarvensevarTibet33	Arr185543	TRUE	OG0020269	N0.HOG0023286 OG0020269	FALSE	15209
Chr07	2332034	2335150	TaTibet33.7G058800	6_24403	479	24404	TarvensevarTibet33	Arr185544	TRUE	OG0020270	N0.HOG0023287 OG0020270	FALSE	15210
Chr07	2335501	2339004	TaTibet33.7G058900	6_24404	506	24405	TarvensevarTibet33	Arr185545	TRUE	OG0020271	N0.HOG0023288 OG0020271	FALSE	15211
Chr07	2338934	2340264	TaTibet33.7G059000	6_24405	314	24406	TarvensevarTibet33	Arr185546	TRUE	OG0020272	N0.HOG0023289 OG0020272	FALSE	15212
Chr07	2340308	2343240	TaTibet33.7G059100	6_24406	378	24407	TarvensevarTibet33	Arr185547	TRUE	OG0020273	N0.HOG0023290 OG0020273	FALSE	15213
Chr07	2348246	2351621	TaTibet33.7G059300	6_24408	678	24409	TarvensevarTibet33	Arr185548	TRUE	OG0020274	N0.HOG0023291 OG0020274	FALSE	15216
Chr07	2351863	2356598	TaTibet33.7G059400	6_24409	982	24410	TarvensevarTibet33	Arr185549	TRUE	OG0020275	N0.HOG0023292 OG0020275	FALSE	15217
Chr07	2358771	2360027	TaTibet33.7G059500	6_24410	373	24411	TarvensevarTibet33	Arr185550	TRUE	OG0020276	N0.HOG0023293 OG0020276	FALSE	15218
Chr07	2365165	2365879	TaTibet33.7G059700	6_24412	130	24413	TarvensevarTibet33	Arr185551	TRUE	OG0020277	N0.HOG0023294 OG0020277	FALSE	15220
Chr07	2367823	2369573	TaTibet33.7G059800	6_24413	182	24414	TarvensevarTibet33	Arr185552	TRUE	OG0020278	N0.HOG0023295 OG0020278	FALSE	15221
Chr07	2369622	2371017	TaTibet33.7G059900	6_24414	275	24415	TarvensevarTibet33	Arr185553	TRUE	OG0020279	N0.HOG0023296 OG0020279	FALSE	15222
Chr07	2375964	2378357	TaTibet33.7G060000	6_24415	342	24416	TarvensevarTibet33	Arr185554	TRUE	OG0020280	N0.HOG0023297 OG0020280	FALSE	15223
Chr07	2378935	2383138	TaTibet33.7G060100	6_24416	893	24417	TarvensevarTibet33	Arr185555	TRUE	OG0020281	N0.HOG0023298 OG0020281	FALSE	15224
Chr07	2383895	2386212	TaTibet33.7G060200	6_24417	501	24418	TarvensevarTibet33	Arr185556	TRUE	OG0020282	N0.HOG0023299 OG0020282	FALSE	15225
Chr07	2386739	2390115	TaTibet33.7G060300	6_24418	596	24419	TarvensevarTibet33	Arr185557	TRUE	OG0020283	N0.HOG0023300 OG0020283	FALSE	15227
Chr07	2390490	2392793	TaTibet33.7G060400	6_24419	264	24420	TarvensevarTibet33	Arr185558	TRUE	OG0020284	N0.HOG0023301 OG0020284	FALSE	15228
Chr07	2393223	2396287	TaTibet33.7G060500	6_24420	467	24421	TarvensevarTibet33	Arr185559	TRUE	OG0020285	N0.HOG0023302 OG0020285	FALSE	15229
Chr07	2396454	2398033	TaTibet33.7G060600	6_24421	353	24422	TarvensevarTibet33	Arr185560	TRUE	OG0020286	N0.HOG0023303 OG0020286	FALSE	15230
Chr07	2398322	2402241	TaTibet33.7G060700	6_24422	397	24423	TarvensevarTibet33	Arr185561	TRUE	OG0020287	N0.HOG0023304 OG0020287	FALSE	15231
Chr07	2403541	2409049	TaTibet33.7G060800	6_24423	1228	24424	TarvensevarTibet33	Arr185562	TRUE	OG0020288	N0.HOG0023305 OG0020288	FALSE	15232
Chr07	2410861	2412025	TaTibet33.7G061000	6_24425	140	24426	TarvensevarTibet33	Arr185563	TRUE	OG0020289	N0.HOG0023306 OG0020289	FALSE	15234
Chr07	2412229	2416262	TaTibet33.7G061100	6_24426	769	24427	TarvensevarTibet33	Arr185564	TRUE	OG0020290	N0.HOG0023307 OG0020290	FALSE	15235
Chr07	2416196	2418185	TaTibet33.7G061200	6_24427	211	24428	TarvensevarTibet33	Arr185565	TRUE	OG0020291	N0.HOG0023308 OG0020291	FALSE	15236
Chr07	2418434	2420786	TaTibet33.7G061300	6_24428	293	24429	TarvensevarTibet33	Arr185566	TRUE	OG0020292	N0.HOG0023309 OG0020292	FALSE	15238
Chr07	2420655	2422928	TaTibet33.7G061400	6_24429	103	24430	TarvensevarTibet33	Arr185567	TRUE	OG0020293	N0.HOG0023310 OG0020293	FALSE	15239
Chr07	2422524	2426580	TaTibet33.7G061500	6_24430	841	24431	TarvensevarTibet33	Arr185568	TRUE	OG0020294	N0.HOG0023311 OG0020294	FALSE	15240
Chr07	2431432	2433286	TaTibet33.7G061600	6_24431	492	24432	TarvensevarTibet33	Arr185569	TRUE	OG0020295	N0.HOG0023312 OG0020295	FALSE	15241
Chr07	2434739	2438025	TaTibet33.7G061700	6_24432	550	24433	TarvensevarTibet33	Arr185570	TRUE	OG0020296	N0.HOG0023313 OG0020296	FALSE	15242
Chr07	2440190	2442466	TaTibet33.7G061800	6_24433	358	24434	TarvensevarTibet33	Arr185571	TRUE	OG0020297	N0.HOG0023314 OG0020297	FALSE	15243
Chr07	2443500	2447222	TaTibet33.7G061900	6_24434	254	24435	TarvensevarTibet33	Arr185572	TRUE	OG0020298	N0.HOG0023315 OG0020298	FALSE	15244
Chr07	2450043	2453141	TaTibet33.7G062000	6_24435	753	24436	TarvensevarTibet33	Arr185573	TRUE	OG0020299	N0.HOG0023316 OG0020299	FALSE	15245
Chr07	2453135	2454745	TaTibet33.7G062100	6_24436	341	24437	TarvensevarTibet33	Arr185574	TRUE	OG0020300	N0.HOG0023317 OG0020300	FALSE	15246
Chr07	2454929	2456724	TaTibet33.7G062200	6_24437	258	24438	TarvensevarTibet33	Arr185575	TRUE	OG0020301	N0.HOG0023318 OG0020301	FALSE	15247
Chr07	2460795	2462204	TaTibet33.7G062400	6_24439	150	24440	TarvensevarTibet33	Arr185576	TRUE	OG0020302	N0.HOG0023319 OG0020302	FALSE	15250
Chr07	2462160	2464034	TaTibet33.7G062500	6_24440	261	24441	TarvensevarTibet33	Arr185577	TRUE	OG0020303	N0.HOG0023320 OG0020303	FALSE	15251
Chr07	2463998	2468248	TaTibet33.7G062600	6_24441	453	24442	TarvensevarTibet33	Arr185578	TRUE	OG0020304	N0.HOG0023321 OG0020304	FALSE	15252
Chr07	2469716	2471054	TaTibet33.7G062700	6_24442	335	24443	TarvensevarTibet33	Arr185579	TRUE	OG0020305	N0.HOG0023322 OG0020305	FALSE	15253
Chr07	2478131	2480229	TaTibet33.7G062800	6_24443	376	24444	TarvensevarTibet33	Arr185580	TRUE	OG0020306	N0.HOG0023323 OG0020306	FALSE	15254
Chr07	2480249	2483455	TaTibet33.7G062900	6_24444	253	24445	TarvensevarTibet33	Arr185581	TRUE	OG0020307	N0.HOG0023324 OG0020307	FALSE	15255
Chr07	2489259	2492100	TaTibet33.7G063100	6_24446	476	24447	TarvensevarTibet33	Arr185582	TRUE	OG0020308	N0.HOG0023325 OG0020308	FALSE	15257
Chr07	2492401	2494455	TaTibet33.7G063200	6_24447	491	24448	TarvensevarTibet33	Arr185583	TRUE	OG0020309	N0.HOG0023326 OG0020309	FALSE	15258
Chr07	2495051	2496945	TaTibet33.7G063300	6_24448	483	24449	TarvensevarTibet33	Arr185584	TRUE	OG0020310	N0.HOG0023327 OG0020310	FALSE	15260
Chr07	2497171	2500021	TaTibet33.7G063400	6_24449	642	24450	TarvensevarTibet33	Arr185585	TRUE	OG0020311	N0.HOG0023328 OG0020311	FALSE	15261
Chr07	2499992	2502182	TaTibet33.7G063500	6_24450	234	24451	TarvensevarTibet33	Arr185586	TRUE	OG0020312	N0.HOG0023329 OG0020312	FALSE	15262
Chr07	2506663	2510677	TaTibet33.7G063700	6_24452	921	24453	TarvensevarTibet33	Arr185587	TRUE	OG0020313	N0.HOG0023330 OG0020313	FALSE	15264
Chr07	2510799	2516001	TaTibet33.7G063800	6_24453	1114	24454	TarvensevarTibet33	Arr185588	TRUE	OG0020314	N0.HOG0023331 OG0020314	FALSE	15265
Chr07	2516213	2518589	TaTibet33.7G063900	6_24454	333	24455	TarvensevarTibet33	Arr185589	TRUE	OG0020315	N0.HOG0023332 OG0020315	FALSE	15266
Chr07	2517697	2524769	TaTibet33.7G064000	6_24455	1193	24456	TarvensevarTibet33	Arr185590	TRUE	OG0020316	N0.HOG0023333 OG0020316	FALSE	15267
Chr07	2525447	2527122	TaTibet33.7G064100	6_24456	258	24457	TarvensevarTibet33	Arr185591	TRUE	OG0020317	N0.HOG0023334 OG0020317	FALSE	15268
Chr07	2528526	2533080	TaTibet33.7G064200	6_24457	684	24458	TarvensevarTibet33	Arr185592	TRUE	OG0020318	N0.HOG0023335 OG0020318	FALSE	15269
Chr07	2533077	2536459	TaTibet33.7G064300	6_24458	588	24459	TarvensevarTibet33	Arr185593	TRUE	OG0020319	N0.HOG0023336 OG0020319	FALSE	15271
Chr07	2536397	2539159	TaTibet33.7G064400	6_24459	477	24460	TarvensevarTibet33	Arr185594	TRUE	OG0020320	N0.HOG0023337 OG0020320	FALSE	15272
Chr07	2538966	2541784	TaTibet33.7G064500	6_24460	451	24461	TarvensevarTibet33	Arr185595	TRUE	OG0020321	N0.HOG0023338 OG0020321	FALSE	15273
Chr07	2545298	2546178	TaTibet33.7G064600	6_24461	156	24462	TarvensevarTibet33	Arr185596	TRUE	OG0020322	N0.HOG0023339 OG0020322	FALSE	15274
Chr07	2547635	2550569	TaTibet33.7G064700	6_24462	234	24463	TarvensevarTibet33	Arr185597	TRUE	OG0020323	N0.HOG0023340 OG0020323	FALSE	15275
Chr07	2551178	2553795	TaTibet33.7G064800	6_24463	732	24464	TarvensevarTibet33	Arr185598	TRUE	OG0020324	N0.HOG0023341 OG0020324	FALSE	15276
Chr07	2556434	2556632	TaTibet33.7G064900	6_24464	66	24465	TarvensevarTibet33	Arr185599	TRUE	OG0020325	N0.HOG0023342 OG0020325	FALSE	15277
Chr07	2582861	2586429	TaTibet33.7G065100	6_24466	466	24467	TarvensevarTibet33	Arr185600	TRUE	OG0020326	N0.HOG0023343 OG0020326	FALSE	15279
Chr07	2587448	2589165	TaTibet33.7G065200	6_24467	259	24468	TarvensevarTibet33	Arr185601	TRUE	OG0020327	N0.HOG0023344 OG0020327	FALSE	15280
Chr07	2591156	2592056	TaTibet33.7G065400	6_24469	133	24470	TarvensevarTibet33	Arr185602	TRUE	OG0020328	N0.HOG0023345 OG0020328	FALSE	15283
Chr07	2592202	2594749	TaTibet33.7G065500	6_24470	386	24471	TarvensevarTibet33	Arr185603	TRUE	OG0020329	N0.HOG0023346 OG0020329	FALSE	15284
Chr07	2595826	2598105	TaTibet33.7G065600	6_24471	289	24472	TarvensevarTibet33	Arr185604	TRUE	OG0020330	N0.HOG0023347 OG0020330	FALSE	15285
Chr07	2599016	2601343	TaTibet33.7G065700	6_24472	271	24473	TarvensevarTibet33	Arr185605	TRUE	OG0020331	N0.HOG0023348 OG0020331	FALSE	15286
Chr07	2601237	2603314	TaTibet33.7G065800	6_24473	342	24474	TarvensevarTibet33	Arr185606	TRUE	OG0020332	N0.HOG0023349 OG0020332	FALSE	15287
Chr07	2625892	2629756	TaTibet33.7G066500	6_24480	571	24481	TarvensevarTibet33	Arr185607	TRUE	OG0020333	N0.HOG0023350 OG0020333	FALSE	15294
Chr07	2631697	2633062	TaTibet33.7G066600	6_24481	172	24482	TarvensevarTibet33	Arr185608	TRUE	OG0020334	N0.HOG0023351 OG0020334	FALSE	15295
Chr07	2634443	2638877	TaTibet33.7G066700	6_24482	495	24483	TarvensevarTibet33	Arr185609	TRUE	OG0020335	N0.HOG0023352 OG0020335	FALSE	15296
Chr07	2639107	2640482	TaTibet33.7G066800	6_24483	202	24484	TarvensevarTibet33	Arr185610	TRUE	OG0020336	N0.HOG0023353 OG0020336	FALSE	15297
Chr07	2643729	2646946	TaTibet33.7G066900	6_24484	393	24485	TarvensevarTibet33	Arr185611	TRUE	OG0020337	N0.HOG0023354 OG0020337	FALSE	15298
Chr07	2646946	2651226	TaTibet33.7G067000	6_24485	669	24486	TarvensevarTibet33	Arr185612	TRUE	OG0020338	N0.HOG0023355 OG0020338	FALSE	15299
Chr07	2651219	2653757	TaTibet33.7G067100	6_24486	468	24487	TarvensevarTibet33	Arr185613	TRUE	OG0020339	N0.HOG0023356 OG0020339	FALSE	15300
Chr07	2655475	2655994	TaTibet33.7G067200	6_24487	173	24488	TarvensevarTibet33	Arr185614	TRUE	OG0020340	N0.HOG0023357 OG0020340	FALSE	15301
Chr07	2657989	2658804	TaTibet33.7G067300	6_24488	164	24489	TarvensevarTibet33	Arr185615	TRUE	OG0020341	N0.HOG0023358 OG0020341	FALSE	15303
Chr07	2659746	2660451	TaTibet33.7G067400	6_24489	165	24490	TarvensevarTibet33	Arr185616	TRUE	OG0020342	N0.HOG0023359 OG0020342	FALSE	15304
Chr07	2661809	2662304	TaTibet33.7G067500	6_24490	165	24491	TarvensevarTibet33	Arr185617	TRUE	OG0020343	N0.HOG0023360 OG0020343	FALSE	15305
Chr07	2666820	2668834	TaTibet33.7G067700	6_24492	247	24493	TarvensevarTibet33	Arr185618	TRUE	OG0020344	N0.HOG0023361 OG0020344	FALSE	15307
Chr07	2668250	2672036	TaTibet33.7G067800	6_24493	553	24494	TarvensevarTibet33	Arr185619	TRUE	OG0020345	N0.HOG0023362 OG0020345	FALSE	15308
Chr07	2677479	2677873	TaTibet33.7G068100	6_24496	78	24497	TarvensevarTibet33	Arr185620	TRUE	OG0020346	N0.HOG0023363 OG0020346	FALSE	15311
Chr07	2684312	2685165	TaTibet33.7G068300	6_24498	92	24499	TarvensevarTibet33	Arr185621	TRUE	OG0020347	N0.HOG0023364 OG0020347	FALSE	15314
Chr07	2685027	2689427	TaTibet33.7G068400	6_24499	687	24500	TarvensevarTibet33	Arr185622	TRUE	OG0020348	N0.HOG0023365 OG0020348	FALSE	15315
Chr07	2689402	2691313	TaTibet33.7G068500	6_24500	199	24501	TarvensevarTibet33	Arr185623	TRUE	OG0020349	N0.HOG0023366 OG0020349	FALSE	15316
Chr07	2691201	2697389	TaTibet33.7G068600	6_24501	803	24502	TarvensevarTibet33	Arr185624	TRUE	OG0020350	N0.HOG0023367 OG0020350	FALSE	15317
Chr07	2697870	2699244	TaTibet33.7G068700	6_24502	458	24503	TarvensevarTibet33	Arr185625	TRUE	OG0020351	N0.HOG0023368 OG0020351	FALSE	15318
Chr07	2699623	2701167	TaTibet33.7G068800	6_24503	468	24504	TarvensevarTibet33	Arr185626	TRUE	OG0020352	N0.HOG0023369 OG0020352	FALSE	15319
Chr07	2701167	2702035	TaTibet33.7G068900	6_24504	172	24505	TarvensevarTibet33	Arr185627	TRUE	OG0020353	N0.HOG0023370 OG0020353	FALSE	15320
Chr07	2702146	2704711	TaTibet33.7G069000	6_24505	331	24506	TarvensevarTibet33	Arr185628	TRUE	OG0020354	N0.HOG0023371 OG0020354	FALSE	15321
Chr07	2705198	2706730	TaTibet33.7G069100	6_24506	316	24507	TarvensevarTibet33	Arr185629	TRUE	OG0020355	N0.HOG0023372 OG0020355	FALSE	15322
Chr07	2707673	2708182	TaTibet33.7G069200	6_24507	93	24508	TarvensevarTibet33	Arr185630	TRUE	OG0020356	N0.HOG0023373 OG0020356	FALSE	15323
Chr07	2708508	2709431	TaTibet33.7G069300	6_24508	115	24509	TarvensevarTibet33	Arr185631	TRUE	OG0020357	N0.HOG0023374 OG0020357	FALSE	15325
Chr07	2711652	2714841	TaTibet33.7G069400	6_24509	396	24510	TarvensevarTibet33	Arr185632	TRUE	OG0020358	N0.HOG0023375 OG0020358	FALSE	15326
Chr07	2716371	2720913	TaTibet33.7G069500	6_24510	861	24511	TarvensevarTibet33	Arr185633	TRUE	OG0020359	N0.HOG0023376 OG0020359	FALSE	15327
Chr07	2720713	2727240	TaTibet33.7G069600	6_24511	956	24512	TarvensevarTibet33	Arr185634	TRUE	OG0020360	N0.HOG0023377 OG0020360	FALSE	15328
Chr07	2727373	2729802	TaTibet33.7G069700	6_24512	509	24513	TarvensevarTibet33	Arr185635	TRUE	OG0020361	N0.HOG0023378 OG0020361	FALSE	15329
Chr07	2729683	2733671	TaTibet33.7G069800	6_24513	679	24514	TarvensevarTibet33	Arr185636	TRUE	OG0020362	N0.HOG0023379 OG0020362	FALSE	15330
Chr07	2733694	2735266	TaTibet33.7G069900	6_24514	412	24515	TarvensevarTibet33	Arr185637	TRUE	OG0020363	N0.HOG0023380 OG0020363	FALSE	15331
Chr07	2735266	2737746	TaTibet33.7G070000	6_24515	427	24516	TarvensevarTibet33	Arr185638	TRUE	OG0020364	N0.HOG0023381 OG0020364	FALSE	15332
Chr07	2737758	2740467	TaTibet33.7G070100	6_24516	336	24517	TarvensevarTibet33	Arr185639	TRUE	OG0020365	N0.HOG0023382 OG0020365	FALSE	15333
Chr07	2741279	2743945	TaTibet33.7G070200	6_24517	431	24518	TarvensevarTibet33	Arr185640	TRUE	OG0020366	N0.HOG0023383 OG0020366	FALSE	15334
Chr07	2744489	2745273	TaTibet33.7G070300	6_24518	98	24519	TarvensevarTibet33	Arr185641	TRUE	OG0020367	N0.HOG0023384 OG0020367	FALSE	15336
Chr07	2746626	2748547	TaTibet33.7G070400	6_24519	272	24520	TarvensevarTibet33	Arr185642	TRUE	OG0020368	N0.HOG0023385 OG0020368	FALSE	15337
Chr07	2749303	2750621	TaTibet33.7G070500	6_24520	251	24521	TarvensevarTibet33	Arr185643	TRUE	OG0020369	N0.HOG0023386 OG0020369	FALSE	15338
Chr07	2751301	2754778	TaTibet33.7G070600	6_24521	470	24522	TarvensevarTibet33	Arr185644	TRUE	OG0020370	N0.HOG0023387 OG0020370	FALSE	15339
Chr07	2755545	2760573	TaTibet33.7G070700	6_24522	615	24523	TarvensevarTibet33	Arr185645	TRUE	OG0020371	N0.HOG0023388 OG0020371	FALSE	15340
Chr07	2760511	2762373	TaTibet33.7G070800	6_24523	323	24524	TarvensevarTibet33	Arr185646	TRUE	OG0020372	N0.HOG0023389 OG0020372	FALSE	15341
Chr07	2763781	2766013	TaTibet33.7G070900	6_24524	373	24525	TarvensevarTibet33	Arr185647	TRUE	OG0020373	N0.HOG0023390 OG0020373	FALSE	15342
Chr07	2766285	2769442	TaTibet33.7G071000	6_24525	645	24526	TarvensevarTibet33	Arr185648	TRUE	OG0020374	N0.HOG0023391 OG0020374	FALSE	15343
Chr07	2769347	2772089	TaTibet33.7G071100	6_24526	784	24527	TarvensevarTibet33	Arr185649	TRUE	OG0020375	N0.HOG0023392 OG0020375	FALSE	15344
Chr07	2783901	2786709	TaTibet33.7G071300	6_24528	329	24529	TarvensevarTibet33	Arr185650	TRUE	OG0020376	N0.HOG0023393 OG0020376	FALSE	15347
Chr07	2786846	2789219	TaTibet33.7G071400	6_24529	338	24530	TarvensevarTibet33	Arr185651	TRUE	OG0020377	N0.HOG0023394 OG0020377	FALSE	15348
Chr07	2789000	2789771	TaTibet33.7G071500	6_24530	120	24531	TarvensevarTibet33	Arr185652	TRUE	OG0020378	N0.HOG0023395 OG0020378	FALSE	15349
Chr07	2790033	2792547	TaTibet33.7G071600	6_24531	266	24532	TarvensevarTibet33	Arr185653	TRUE	OG0020379	N0.HOG0023396 OG0020379	FALSE	15350
Chr07	2793663	2797228	TaTibet33.7G071700	6_24532	607	24533	TarvensevarTibet33	Arr185654	TRUE	OG0020380	N0.HOG0023397 OG0020380	FALSE	15351
Chr07	2797827	2801563	TaTibet33.7G071800	6_24533	822	24534	TarvensevarTibet33	Arr185655	TRUE	OG0020381	N0.HOG0023398 OG0020381	FALSE	15352
Chr07	2801236	2803395	TaTibet33.7G071900	6_24534	334	24535	TarvensevarTibet33	Arr185656	TRUE	OG0020382	N0.HOG0023399 OG0020382	FALSE	15353
Chr07	2806527	2809297	TaTibet33.7G072100	6_24536	229	24537	TarvensevarTibet33	Arr185657	TRUE	OG0020383	N0.HOG0023400 OG0020383	FALSE	15355
Chr07	2809497	2818478	TaTibet33.7G072200	6_24537	1753	24538	TarvensevarTibet33	Arr185658	TRUE	OG0020384	N0.HOG0023401 OG0020384	FALSE	15356
Chr07	2818738	2821322	TaTibet33.7G072300	6_24538	611	24539	TarvensevarTibet33	Arr185659	TRUE	OG0020385	N0.HOG0023402 OG0020385	FALSE	15358
Chr07	2821146	2825131	TaTibet33.7G072400	6_24539	526	24540	TarvensevarTibet33	Arr185660	TRUE	OG0020386	N0.HOG0023403 OG0020386	FALSE	15359
Chr07	2826682	2832317	TaTibet33.7G072500	6_24540	1005	24541	TarvensevarTibet33	Arr185661	TRUE	OG0020387	N0.HOG0023404 OG0020387	FALSE	15360
Chr07	2834251	2847327	TaTibet33.7G072600	6_24541	1524	24542	TarvensevarTibet33	Arr185662	TRUE	OG0020388	N0.HOG0023405 OG0020388	FALSE	15361
Chr07	2847363	2849682	TaTibet33.7G072700	6_24542	309	24543	TarvensevarTibet33	Arr185663	TRUE	OG0020389	N0.HOG0023406 OG0020389	FALSE	15362
Chr07	2849903	2853090	TaTibet33.7G072800	6_24543	995	24544	TarvensevarTibet33	Arr185664	TRUE	OG0020390	N0.HOG0023407 OG0020390	FALSE	15363
Chr07	2853046	2854908	TaTibet33.7G072900	6_24544	417	24545	TarvensevarTibet33	Arr185665	TRUE	OG0020391	N0.HOG0023408 OG0020391	FALSE	15364
Chr07	2858983	2865398	TaTibet33.7G073000	6_24545	1079	24546	TarvensevarTibet33	Arr185666	TRUE	OG0020392	N0.HOG0023409 OG0020392	FALSE	15365
Chr07	2866226	2868971	TaTibet33.7G073200	6_24547	348	24548	TarvensevarTibet33	Arr185667	TRUE	OG0020393	N0.HOG0023410 OG0020393	FALSE	15367
Chr07	2869435	2871474	TaTibet33.7G073300	6_24548	225	24549	TarvensevarTibet33	Arr185668	TRUE	OG0020394	N0.HOG0023411 OG0020394	FALSE	15369
Chr07	2875430	2876974	TaTibet33.7G073500	6_24550	92	24551	TarvensevarTibet33	Arr185669	TRUE	OG0020395	N0.HOG0023412 OG0020395	FALSE	15371
Chr07	2877303	2882254	TaTibet33.7G073600	6_24551	881	24552	TarvensevarTibet33	Arr185670	TRUE	OG0020396	N0.HOG0023413 OG0020396	FALSE	15372
Chr07	2882254	2887235	TaTibet33.7G073700	6_24552	519	24553	TarvensevarTibet33	Arr185671	TRUE	OG0020397	N0.HOG0023414 OG0020397	FALSE	15373
Chr07	2888952	2893504	TaTibet33.7G073800	6_24553	497	24554	TarvensevarTibet33	Arr185672	TRUE	OG0020398	N0.HOG0023415 OG0020398	FALSE	15374
Chr07	2893549	2896704	TaTibet33.7G073900	6_24554	491	24555	TarvensevarTibet33	Arr185673	TRUE	OG0020399	N0.HOG0023416 OG0020399	FALSE	15375
Chr07	2899112	2899700	TaTibet33.7G074000	6_24555	145	24556	TarvensevarTibet33	Arr185674	TRUE	OG0020400	N0.HOG0023417 OG0020400	FALSE	15376
Chr07	2906116	2908719	TaTibet33.7G074100	6_24556	479	24557	TarvensevarTibet33	Arr185675	TRUE	OG0020401	N0.HOG0023418 OG0020401	FALSE	15377
Chr07	2909904	2912259	TaTibet33.7G074200	6_24557	400	24558	TarvensevarTibet33	Arr185676	TRUE	OG0020402	N0.HOG0023419 OG0020402	FALSE	15378
Chr07	2913977	2919128	TaTibet33.7G074300	6_24558	1047	24559	TarvensevarTibet33	Arr185677	TRUE	OG0020403	N0.HOG0023420 OG0020403	FALSE	15380
Chr07	2919160	2921306	TaTibet33.7G074400	6_24559	249	24560	TarvensevarTibet33	Arr185678	TRUE	OG0020404	N0.HOG0023421 OG0020404	FALSE	15381
Chr07	2923892	2926984	TaTibet33.7G074500	6_24560	474	24561	TarvensevarTibet33	Arr185679	TRUE	OG0020405	N0.HOG0023422 OG0020405	FALSE	15382
Chr07	2927111	2928786	TaTibet33.7G074600	6_24561	266	24562	TarvensevarTibet33	Arr185680	TRUE	OG0020406	N0.HOG0023423 OG0020406	FALSE	15383
Chr07	2933917	2936011	TaTibet33.7G074700	6_24562	327	24563	TarvensevarTibet33	Arr185681	TRUE	OG0020407	N0.HOG0023424 OG0020407	FALSE	15384
Chr07	2939862	2941527	TaTibet33.7G074900	6_24564	168	24565	TarvensevarTibet33	Arr185682	TRUE	OG0020408	N0.HOG0023425 OG0020408	FALSE	15386
Chr07	2943083	2950649	TaTibet33.7G075000	6_24565	1435	24566	TarvensevarTibet33	Arr185683	TRUE	OG0020409	N0.HOG0023426 OG0020409	FALSE	15387
Chr07	2950487	2951997	TaTibet33.7G075100	6_24566	167	24567	TarvensevarTibet33	Arr185684	TRUE	OG0020410	N0.HOG0023427 OG0020410	FALSE	15388
Chr07	2952543	2956901	TaTibet33.7G075200	6_24567	721	24568	TarvensevarTibet33	Arr185685	TRUE	OG0020411	N0.HOG0023428 OG0020411	FALSE	15389
Chr07	2957027	2959264	TaTibet33.7G075300	6_24568	194	24569	TarvensevarTibet33	Arr185686	TRUE	OG0020412	N0.HOG0023429 OG0020412	FALSE	15391
Chr07	2961520	2962960	TaTibet33.7G075400	6_24569	313	24570	TarvensevarTibet33	Arr185687	TRUE	OG0020413	N0.HOG0023430 OG0020413	FALSE	15392
Chr07	2972125	2977962	TaTibet33.7G075500	6_24570	835	24571	TarvensevarTibet33	Arr185688	TRUE	OG0020414	N0.HOG0023431 OG0020414	FALSE	15393
Chr07	2979266	2980033	TaTibet33.7G075600	6_24571	163	24572	TarvensevarTibet33	Arr185689	TRUE	OG0020415	N0.HOG0023432 OG0020415	FALSE	15394
Chr07	2984183	2985194	TaTibet33.7G075700	6_24572	204	24573	TarvensevarTibet33	Arr185690	TRUE	OG0020416	N0.HOG0023433 OG0020416	FALSE	15395
Chr07	2986500	2991883	TaTibet33.7G075800	6_24573	762	24574	TarvensevarTibet33	Arr185691	TRUE	OG0020417	N0.HOG0023434 OG0020417	FALSE	15396
Chr07	2992556	2996328	TaTibet33.7G075900	6_24574	468	24575	TarvensevarTibet33	Arr185692	TRUE	OG0020418	N0.HOG0023435 OG0020418	FALSE	15397
Chr07	2999084	3009383	TaTibet33.7G076100	6_24576	1864	24577	TarvensevarTibet33	Arr185693	TRUE	OG0020419	N0.HOG0023436 OG0020419	FALSE	15399
Chr07	3009347	3012277	TaTibet33.7G076200	6_24577	567	24578	TarvensevarTibet33	Arr185694	TRUE	OG0020420	N0.HOG0023437 OG0020420	FALSE	15400
Chr07	3015956	3017944	TaTibet33.7G076300	6_24578	517	24579	TarvensevarTibet33	Arr185695	TRUE	OG0020421	N0.HOG0023438 OG0020421	FALSE	15402
Chr07	3020773	3022037	TaTibet33.7G076400	6_24579	239	24580	TarvensevarTibet33	Arr185696	TRUE	OG0020422	N0.HOG0023439 OG0020422	FALSE	15403
Chr07	3029336	3032255	TaTibet33.7G076500	6_24580	564	24581	TarvensevarTibet33	Arr185697	TRUE	OG0020423	N0.HOG0023440 OG0020423	FALSE	15405
Chr07	3032627	3035468	TaTibet33.7G076600	6_24581	430	24582	TarvensevarTibet33	Arr185698	TRUE	OG0020424	N0.HOG0023441 OG0020424	FALSE	15406
Chr07	3040930	3045418	TaTibet33.7G076700	6_24582	494	24583	TarvensevarTibet33	Arr185699	TRUE	OG0020425	N0.HOG0023442 OG0020425	FALSE	15407
Chr07	3045779	3051581	TaTibet33.7G076800	6_24583	685	24584	TarvensevarTibet33	Arr185700	TRUE	OG0020426	N0.HOG0023443 OG0020426	FALSE	15408
Chr07	3051779	3054196	TaTibet33.7G076900	6_24584	293	24585	TarvensevarTibet33	Arr185701	TRUE	OG0020427	N0.HOG0023444 OG0020427	FALSE	15409
Chr07	3054264	3059945	TaTibet33.7G077000	6_24585	998	24586	TarvensevarTibet33	Arr185702	TRUE	OG0020428	N0.HOG0023445 OG0020428	FALSE	15410
Chr07	3060407	3063426	TaTibet33.7G077100	6_24586	447	24587	TarvensevarTibet33	Arr185703	TRUE	OG0020429	N0.HOG0023446 OG0020429	FALSE	15411
Chr07	3063687	3064333	TaTibet33.7G077200	6_24587	87	24588	TarvensevarTibet33	Arr185704	TRUE	OG0020430	N0.HOG0023447 OG0020430	FALSE	15412
Chr07	3064574	3068058	TaTibet33.7G077300	6_24588	695	24589	TarvensevarTibet33	Arr185705	TRUE	OG0020431	N0.HOG0023448 OG0020431	FALSE	15413
Chr07	3068346	3080155	TaTibet33.7G077400	6_24589	2141	24590	TarvensevarTibet33	Arr185706	TRUE	OG0020432	N0.HOG0023449 OG0020432	FALSE	15414
Chr07	3080393	3082168	TaTibet33.7G077500	6_24590	174	24591	TarvensevarTibet33	Arr185707	TRUE	OG0020433	N0.HOG0023450 OG0020433	FALSE	15415
Chr07	3082302	3084353	TaTibet33.7G077600	6_24591	287	24592	TarvensevarTibet33	Arr185708	TRUE	OG0020434	N0.HOG0023451 OG0020434	FALSE	15416
Chr07	3084991	3088774	TaTibet33.7G077700	6_24592	879	24593	TarvensevarTibet33	Arr185709	TRUE	OG0020435	N0.HOG0023452 OG0020435	FALSE	15417
Chr07	3088850	3092052	TaTibet33.7G077800	6_24593	401	24594	TarvensevarTibet33	Arr185710	TRUE	OG0020436	N0.HOG0023453 OG0020436	FALSE	15418
Chr07	3097649	3106039	TaTibet33.7G078000	6_24595	1065	24596	TarvensevarTibet33	Arr185711	TRUE	OG0020437	N0.HOG0023454 OG0020437	FALSE	15420
Chr07	3106149	3110360	TaTibet33.7G078100	6_24596	617	24597	TarvensevarTibet33	Arr185712	TRUE	OG0020438	N0.HOG0023455 OG0020438	FALSE	15422
Chr07	3110468	3116962	TaTibet33.7G078200	6_24597	1547	24598	TarvensevarTibet33	Arr185713	TRUE	OG0020439	N0.HOG0023456 OG0020439	FALSE	15423
Chr07	3117521	3120134	TaTibet33.7G078300	6_24598	311	24599	TarvensevarTibet33	Arr185714	TRUE	OG0020440	N0.HOG0023457 OG0020440	FALSE	15424
Chr07	3121175	3122260	TaTibet33.7G078400	6_24599	228	24600	TarvensevarTibet33	Arr185715	TRUE	OG0020441	N0.HOG0023458 OG0020441	FALSE	15425
Chr07	3125378	3128127	TaTibet33.7G078500	6_24600	449	24601	TarvensevarTibet33	Arr185716	TRUE	OG0020442	N0.HOG0023459 OG0020442	FALSE	15426
Chr07	3128468	3130120	TaTibet33.7G078600	6_24601	170	24602	TarvensevarTibet33	Arr185717	TRUE	OG0020443	N0.HOG0023460 OG0020443	FALSE	15427
Chr07	3131252	3134477	TaTibet33.7G078700	6_24602	364	24603	TarvensevarTibet33	Arr185718	TRUE	OG0020444	N0.HOG0023461 OG0020444	FALSE	15428
Chr07	3133099	3136636	TaTibet33.7G078800	6_24603	313	24604	TarvensevarTibet33	Arr185719	TRUE	OG0020445	N0.HOG0023462 OG0020445	FALSE	15429
Chr07	3136645	3143141	TaTibet33.7G078900	6_24604	927	24605	TarvensevarTibet33	Arr185720	TRUE	OG0020446	N0.HOG0023463 OG0020446	FALSE	15431
Chr07	3148668	3150849	TaTibet33.7G079000	6_24605	416	24606	TarvensevarTibet33	Arr185721	TRUE	OG0020447	N0.HOG0023464 OG0020447	FALSE	15432
Chr07	3154676	3158872	TaTibet33.7G079100	6_24606	605	24607	TarvensevarTibet33	Arr185722	TRUE	OG0020448	N0.HOG0023465 OG0020448	FALSE	15433
Chr07	3158954	3160805	TaTibet33.7G079200	6_24607	462	24608	TarvensevarTibet33	Arr185723	TRUE	OG0020449	N0.HOG0023466 OG0020449	FALSE	15434
Chr07	3166877	3171071	TaTibet33.7G079500	6_24610	676	24611	TarvensevarTibet33	Arr185724	TRUE	OG0020450	N0.HOG0023467 OG0020450	FALSE	15437
Chr07	3186593	3188936	TaTibet33.7G079900	6_24614	578	24615	TarvensevarTibet33	Arr185725	TRUE	OG0020451	N0.HOG0023468 OG0020451	FALSE	15442
Chr07	3189004	3192262	TaTibet33.7G080000	6_24615	371	24616	TarvensevarTibet33	Arr185726	TRUE	OG0020452	N0.HOG0023469 OG0020452	FALSE	15443
Chr07	3193313	3196053	TaTibet33.7G080100	6_24616	764	24617	TarvensevarTibet33	Arr185727	TRUE	OG0020453	N0.HOG0023470 OG0020453	FALSE	15444
Chr07	3196076	3201819	TaTibet33.7G080200	6_24617	909	24618	TarvensevarTibet33	Arr185728	TRUE	OG0020454	N0.HOG0023471 OG0020454	FALSE	15445
Chr07	3208489	3210022	TaTibet33.7G080400	6_24619	126	24620	TarvensevarTibet33	Arr185729	TRUE	OG0020455	N0.HOG0023472 OG0020455	FALSE	15447
Chr07	3209922	3212136	TaTibet33.7G080500	6_24620	375	24621	TarvensevarTibet33	Arr185730	TRUE	OG0020456	N0.HOG0023473 OG0020456	FALSE	15448
Chr07	3219450	3221016	TaTibet33.7G080800	6_24623	455	24624	TarvensevarTibet33	Arr185731	TRUE	OG0020457	N0.HOG0023474 OG0020457	FALSE	15452
Chr07	3223350	3226764	TaTibet33.7G080900	6_24624	487	24625	TarvensevarTibet33	Arr185732	TRUE	OG0020458	N0.HOG0023475 OG0020458	FALSE	15453
Chr07	3226965	3230350	TaTibet33.7G081000	6_24625	695	24626	TarvensevarTibet33	Arr185733	TRUE	OG0020459	N0.HOG0023476 OG0020459	FALSE	15454
Chr07	3231057	3232585	TaTibet33.7G081100	6_24626	218	24627	TarvensevarTibet33	Arr185734	TRUE	OG0020460	N0.HOG0023477 OG0020460	FALSE	15455
Chr07	3232709	3235244	TaTibet33.7G081200	6_24627	243	24628	TarvensevarTibet33	Arr185735	TRUE	OG0020461	N0.HOG0023478 OG0020461	FALSE	15456
Chr07	3235239	3238889	TaTibet33.7G081300	6_24628	435	24629	TarvensevarTibet33	Arr185736	TRUE	OG0020462	N0.HOG0023479 OG0020462	FALSE	15457
Chr07	3242439	3244958	TaTibet33.7G081400	6_24629	338	24630	TarvensevarTibet33	Arr185737	TRUE	OG0020463	N0.HOG0023480 OG0020463	FALSE	15458
Chr07	3245109	3248721	TaTibet33.7G081500	6_24630	828	24631	TarvensevarTibet33	Arr185738	TRUE	OG0020464	N0.HOG0023481 OG0020464	FALSE	15459
Chr07	3253319	3254989	TaTibet33.7G081600	6_24631	261	24632	TarvensevarTibet33	Arr185739	TRUE	OG0020465	N0.HOG0023482 OG0020465	FALSE	15460
Chr07	3256843	3258419	TaTibet33.7G081700	6_24632	383	24633	TarvensevarTibet33	Arr185740	TRUE	OG0020466	N0.HOG0023483 OG0020466	FALSE	15461
Chr07	3262691	3264146	TaTibet33.7G081900	6_24634	249	24635	TarvensevarTibet33	Arr185741	TRUE	OG0020467	N0.HOG0023484 OG0020467	FALSE	15464
Chr07	3267781	3270937	TaTibet33.7G082000	6_24635	344	24636	TarvensevarTibet33	Arr185742	TRUE	OG0020468	N0.HOG0023485 OG0020468	FALSE	15465
Chr07	3271385	3273114	TaTibet33.7G082100	6_24636	245	24637	TarvensevarTibet33	Arr185743	TRUE	OG0020469	N0.HOG0023486 OG0020469	FALSE	15466
Chr07	3273057	3274438	TaTibet33.7G082200	6_24637	217	24638	TarvensevarTibet33	Arr185744	TRUE	OG0020470	N0.HOG0023487 OG0020470	FALSE	15467
Chr07	3274792	3278458	TaTibet33.7G082300	6_24638	619	24639	TarvensevarTibet33	Arr185745	TRUE	OG0020471	N0.HOG0023488 OG0020471	FALSE	15468
Chr07	3278395	3281678	TaTibet33.7G082400	6_24639	783	24640	TarvensevarTibet33	Arr185746	TRUE	OG0020472	N0.HOG0023489 OG0020472	FALSE	15469
Chr07	3282129	3288623	TaTibet33.7G082500	6_24640	893	24641	TarvensevarTibet33	Arr185747	TRUE	OG0020473	N0.HOG0023490 OG0020473	FALSE	15470
Chr07	3288336	3290671	TaTibet33.7G082600	6_24641	241	24642	TarvensevarTibet33	Arr185748	TRUE	OG0020474	N0.HOG0023491 OG0020474	FALSE	15471
Chr07	3290965	3295294	TaTibet33.7G082700	6_24642	724	24643	TarvensevarTibet33	Arr185749	TRUE	OG0020475	N0.HOG0023492 OG0020475	FALSE	15472
Chr07	3299323	3302155	TaTibet33.7G082900	6_24644	392	24645	TarvensevarTibet33	Arr185750	TRUE	OG0020476	N0.HOG0023493 OG0020476	FALSE	15475
Chr07	3302683	3305260	TaTibet33.7G083000	6_24645	202	24646	TarvensevarTibet33	Arr185751	TRUE	OG0020477	N0.HOG0023494 OG0020477	FALSE	15476
Chr07	3308992	3310348	TaTibet33.7G083200	6_24647	417	24648	TarvensevarTibet33	Arr185752	TRUE	OG0020478	N0.HOG0023495 OG0020478	FALSE	15478
Chr07	3310916	3311918	TaTibet33.7G083300	6_24648	127	24649	TarvensevarTibet33	Arr185753	TRUE	OG0020479	N0.HOG0023496 OG0020479	FALSE	15479
Chr07	3316033	3316843	TaTibet33.7G083400	6_24649	125	24650	TarvensevarTibet33	Arr185754	TRUE	OG0020480	N0.HOG0023497 OG0020480	FALSE	15480
Chr07	3317264	3318111	TaTibet33.7G083500	6_24650	125	24651	TarvensevarTibet33	Arr185755	TRUE	OG0020481	N0.HOG0023498 OG0020481	FALSE	15481
Chr07	3318654	3322317	TaTibet33.7G083600	6_24651	786	24652	TarvensevarTibet33	Arr185756	TRUE	OG0020482	N0.HOG0023499 OG0020482	FALSE	15482
Chr07	3322147	3325156	TaTibet33.7G083700	6_24652	499	24653	TarvensevarTibet33	Arr185757	TRUE	OG0020483	N0.HOG0023500 OG0020483	FALSE	15483
Chr07	3325195	3330187	TaTibet33.7G083800	6_24653	620	24654	TarvensevarTibet33	Arr185758	TRUE	OG0020484	N0.HOG0023501 OG0020484	FALSE	15485
Chr07	3330067	3332774	TaTibet33.7G083900	6_24654	388	24655	TarvensevarTibet33	Arr185759	TRUE	OG0020485	N0.HOG0023502 OG0020485	FALSE	15486
Chr07	3333162	3335969	TaTibet33.7G084000	6_24655	255	24656	TarvensevarTibet33	Arr185760	TRUE	OG0020486	N0.HOG0023503 OG0020486	FALSE	15487
Chr07	3336885	3338640	TaTibet33.7G084100	6_24656	219	24657	TarvensevarTibet33	Arr185761	TRUE	OG0020487	N0.HOG0023504 OG0020487	FALSE	15488
Chr07	3341063	3346270	TaTibet33.7G084200	6_24657	782	24658	TarvensevarTibet33	Arr185762	TRUE	OG0020488	N0.HOG0023505 OG0020488	FALSE	15489
Chr07	3348354	3351279	TaTibet33.7G084300	6_24658	416	24659	TarvensevarTibet33	Arr185763	TRUE	OG0020489	N0.HOG0023506 OG0020489	FALSE	15490
Chr07	3351269	3354550	TaTibet33.7G084400	6_24659	463	24660	TarvensevarTibet33	Arr185764	TRUE	OG0020490	N0.HOG0023507 OG0020490	FALSE	15491
Chr07	3358748	3360726	TaTibet33.7G084600	6_24661	253	24662	TarvensevarTibet33	Arr185765	TRUE	OG0020491	N0.HOG0023508 OG0020491	FALSE	15493
Chr07	3360909	3363108	TaTibet33.7G084700	6_24662	547	24663	TarvensevarTibet33	Arr185766	TRUE	OG0020492	N0.HOG0023509 OG0020492	FALSE	15494
Chr07	3364270	3365830	TaTibet33.7G084800	6_24663	255	24664	TarvensevarTibet33	Arr185767	TRUE	OG0020493	N0.HOG0023510 OG0020493	FALSE	15496
Chr07	3368819	3371708	TaTibet33.7G084900	6_24664	520	24665	TarvensevarTibet33	Arr185768	TRUE	OG0020494	N0.HOG0023511 OG0020494	FALSE	15497
Chr07	3372205	3374840	TaTibet33.7G085000	6_24665	488	24666	TarvensevarTibet33	Arr185769	TRUE	OG0020495	N0.HOG0023512 OG0020495	FALSE	15498
Chr07	3389334	3392506	TaTibet33.7G085200	6_24667	521	24668	TarvensevarTibet33	Arr185770	TRUE	OG0020496	N0.HOG0023513 OG0020496	FALSE	15500
Chr07	3394469	3400546	TaTibet33.7G085300	6_24668	874	24669	TarvensevarTibet33	Arr185771	TRUE	OG0020497	N0.HOG0023514 OG0020497	FALSE	15501
Chr07	3406886	3407508	TaTibet33.7G085400	6_24669	154	24670	TarvensevarTibet33	Arr185772	TRUE	OG0020498	N0.HOG0023515 OG0020498	FALSE	15502
Chr07	3407662	3409058	TaTibet33.7G085500	6_24670	230	24671	TarvensevarTibet33	Arr185773	TRUE	OG0020499	N0.HOG0023516 OG0020499	FALSE	15503
Chr07	3412570	3416363	TaTibet33.7G085700	6_24672	1113	24673	TarvensevarTibet33	Arr185774	TRUE	OG0020500	N0.HOG0023517 OG0020500	FALSE	15505
Chr07	3416534	3417519	TaTibet33.7G085800	6_24673	175	24674	TarvensevarTibet33	Arr185775	TRUE	OG0020501	N0.HOG0023518 OG0020501	FALSE	15508
Chr07	3418289	3418592	TaTibet33.7G085900	6_24674	101	24675	TarvensevarTibet33	Arr185776	TRUE	OG0020502	N0.HOG0023519 OG0020502	FALSE	15509
Chr07	3425483	3429814	TaTibet33.7G086100	6_24676	582	24677	TarvensevarTibet33	Arr185777	TRUE	OG0020503	N0.HOG0023520 OG0020503	FALSE	15510
Chr07	3430959	3433466	TaTibet33.7G086200	6_24677	457	24678	TarvensevarTibet33	Arr185778	TRUE	OG0020504	N0.HOG0023521 OG0020504	FALSE	15511
Chr07	3433846	3437313	TaTibet33.7G086300	6_24678	410	24679	TarvensevarTibet33	Arr185779	TRUE	OG0020505	N0.HOG0023522 OG0020505	FALSE	15512
Chr07	3439412	3441469	TaTibet33.7G086400	6_24679	336	24680	TarvensevarTibet33	Arr185780	TRUE	OG0020506	N0.HOG0023523 OG0020506	FALSE	15513
Chr07	3441596	3443991	TaTibet33.7G086500	6_24680	312	24681	TarvensevarTibet33	Arr185781	TRUE	OG0020507	N0.HOG0023524 OG0020507	FALSE	15514
Chr07	3447826	3449710	TaTibet33.7G086600	6_24681	278	24682	TarvensevarTibet33	Arr185782	TRUE	OG0020508	N0.HOG0023525 OG0020508	FALSE	15515
Chr07	3449719	3452869	TaTibet33.7G086700	6_24682	536	24683	TarvensevarTibet33	Arr185783	TRUE	OG0020509	N0.HOG0023526 OG0020509	FALSE	15516
Chr07	3453336	3456464	TaTibet33.7G086800	6_24683	418	24684	TarvensevarTibet33	Arr185784	TRUE	OG0020510	N0.HOG0023527 OG0020510	FALSE	15518
Chr07	3456599	3458041	TaTibet33.7G086900	6_24684	328	24685	TarvensevarTibet33	Arr185785	TRUE	OG0020511	N0.HOG0023528 OG0020511	FALSE	15519
Chr07	3458513	3461809	TaTibet33.7G087000	6_24685	632	24686	TarvensevarTibet33	Arr185786	TRUE	OG0020512	N0.HOG0023529 OG0020512	FALSE	15520
Chr07	3463001	3465722	TaTibet33.7G087100	6_24686	312	24687	TarvensevarTibet33	Arr185787	TRUE	OG0020513	N0.HOG0023530 OG0020513	FALSE	15521
Chr07	3469220	3470103	TaTibet33.7G087300	6_24688	164	24689	TarvensevarTibet33	Arr185788	TRUE	OG0020514	N0.HOG0023531 OG0020514	FALSE	15523
Chr07	3474496	3477072	TaTibet33.7G087400	6_24689	135	24690	TarvensevarTibet33	Arr185789	TRUE	OG0020515	N0.HOG0023532 OG0020515	FALSE	15524
Chr07	3477238	3479133	TaTibet33.7G087500	6_24690	390	24691	TarvensevarTibet33	Arr185790	TRUE	OG0020516	N0.HOG0023533 OG0020516	FALSE	15525
Chr07	3479138	3481725	TaTibet33.7G087600	6_24691	546	24692	TarvensevarTibet33	Arr185791	TRUE	OG0020517	N0.HOG0023534 OG0020517	FALSE	15526
Chr07	3488645	3491162	TaTibet33.7G087900	6_24694	496	24695	TarvensevarTibet33	Arr185792	TRUE	OG0020518	N0.HOG0023535 OG0020518	FALSE	15530
Chr07	3501354	3504853	TaTibet33.7G088200	6_24697	640	24698	TarvensevarTibet33	Arr185793	TRUE	OG0020519	N0.HOG0023536 OG0020519	FALSE	15534
Chr07	3504684	3506446	TaTibet33.7G088300	6_24698	290	24699	TarvensevarTibet33	Arr185794	TRUE	OG0020520	N0.HOG0023537 OG0020520	FALSE	15535
Chr07	3506912	3508966	TaTibet33.7G088400	6_24699	544	24700	TarvensevarTibet33	Arr185795	TRUE	OG0020521	N0.HOG0023538 OG0020521	FALSE	15536
Chr07	3509515	3512030	TaTibet33.7G088500	6_24700	513	24701	TarvensevarTibet33	Arr185796	TRUE	OG0020522	N0.HOG0023539 OG0020522	FALSE	15537
Chr07	3516053	3517939	TaTibet33.7G088600	6_24701	500	24702	TarvensevarTibet33	Arr185797	TRUE	OG0020523	N0.HOG0023540 OG0020523	FALSE	15539
Chr07	3518215	3520621	TaTibet33.7G088700	6_24702	510	24703	TarvensevarTibet33	Arr185798	TRUE	OG0020524	N0.HOG0023541 OG0020524	FALSE	15540
Chr07	3521335	3523764	TaTibet33.7G088800	6_24703	324	24704	TarvensevarTibet33	Arr185799	TRUE	OG0020525	N0.HOG0023542 OG0020525	FALSE	15541
Chr07	3529951	3532318	TaTibet33.7G089000	6_24705	201	24706	TarvensevarTibet33	Arr185800	TRUE	OG0020526	N0.HOG0023543 OG0020526	FALSE	15543
Chr07	3532449	3542603	TaTibet33.7G089100	6_24706	2710	24707	TarvensevarTibet33	Arr185801	TRUE	OG0020527	N0.HOG0023544 OG0020527	FALSE	15544
Chr07	3542781	3544078	TaTibet33.7G089200	6_24707	139	24708	TarvensevarTibet33	Arr185802	TRUE	OG0020528	N0.HOG0023545 OG0020528	FALSE	15545
Chr07	3548714	3550654	TaTibet33.7G089300	6_24708	352	24709	TarvensevarTibet33	Arr185803	TRUE	OG0020529	N0.HOG0023546 OG0020529	FALSE	15546
Chr07	3555994	3559159	TaTibet33.7G089400	6_24709	684	24710	TarvensevarTibet33	Arr185804	TRUE	OG0020530	N0.HOG0023547 OG0020530	FALSE	15547
Chr07	3559169	3561412	TaTibet33.7G089500	6_24710	334	24711	TarvensevarTibet33	Arr185805	TRUE	OG0020531	N0.HOG0023548 OG0020531	FALSE	15548
Chr07	3564819	3566238	TaTibet33.7G089700	6_24712	221	24713	TarvensevarTibet33	Arr185806	TRUE	OG0020532	N0.HOG0023549 OG0020532	FALSE	15551
Chr07	3572278	3573017	TaTibet33.7G089900	6_24714	186	24715	TarvensevarTibet33	Arr185807	TRUE	OG0020533	N0.HOG0023550 OG0020533	FALSE	15553
Chr07	3573363	3575211	TaTibet33.7G090000	6_24715	212	24716	TarvensevarTibet33	Arr185808	TRUE	OG0020534	N0.HOG0023551 OG0020534	FALSE	15554
Chr07	3575667	3578943	TaTibet33.7G090100	6_24716	501	24717	TarvensevarTibet33	Arr185809	TRUE	OG0020535	N0.HOG0023552 OG0020535	FALSE	15555
Chr07	3578954	3581861	TaTibet33.7G090200	6_24717	397	24718	TarvensevarTibet33	Arr185810	TRUE	OG0020536	N0.HOG0023553 OG0020536	FALSE	15556
Chr07	3582166	3586438	TaTibet33.7G090300	6_24718	575	24719	TarvensevarTibet33	Arr185811	TRUE	OG0020537	N0.HOG0023554 OG0020537	FALSE	15557
Chr07	3586897	3588945	TaTibet33.7G090400	6_24719	399	24720	TarvensevarTibet33	Arr185812	TRUE	OG0020538	N0.HOG0023555 OG0020538	FALSE	15558
Chr07	3588874	3591123	TaTibet33.7G090500	6_24720	306	24721	TarvensevarTibet33	Arr185813	TRUE	OG0020539	N0.HOG0023556 OG0020539	FALSE	15559
Chr07	3591368	3593651	TaTibet33.7G090600	6_24721	350	24722	TarvensevarTibet33	Arr185814	TRUE	OG0020540	N0.HOG0023557 OG0020540	FALSE	15561
Chr07	3593886	3597929	TaTibet33.7G090700	6_24722	675	24723	TarvensevarTibet33	Arr185815	TRUE	OG0020541	N0.HOG0023558 OG0020541	FALSE	15562
Chr07	3598562	3599729	TaTibet33.7G090800	6_24723	290	24724	TarvensevarTibet33	Arr185816	TRUE	OG0020542	N0.HOG0023559 OG0020542	FALSE	15563
Chr07	3604693	3605570	TaTibet33.7G090900	6_24724	125	24725	TarvensevarTibet33	Arr185817	TRUE	OG0020543	N0.HOG0023560 OG0020543	FALSE	15564
Chr07	3606597	3608754	TaTibet33.7G091000	6_24725	189	24726	TarvensevarTibet33	Arr185818	TRUE	OG0020544	N0.HOG0023561 OG0020544	FALSE	15565
Chr07	3610728	3614256	TaTibet33.7G091100	6_24726	381	24727	TarvensevarTibet33	Arr185819	TRUE	OG0020545	N0.HOG0023562 OG0020545	FALSE	15566
Chr07	3614855	3619289	TaTibet33.7G091200	6_24727	442	24728	TarvensevarTibet33	Arr185820	TRUE	OG0020546	N0.HOG0023563 OG0020546	FALSE	15567
Chr07	3619895	3623064	TaTibet33.7G091300	6_24728	556	24729	TarvensevarTibet33	Arr185821	TRUE	OG0020547	N0.HOG0023564 OG0020547	FALSE	15568
Chr07	3623743	3624653	TaTibet33.7G091400	6_24729	127	24730	TarvensevarTibet33	Arr185822	TRUE	OG0020548	N0.HOG0023565 OG0020548	FALSE	15569
Chr07	3625974	3627292	TaTibet33.7G091500	6_24730	240	24731	TarvensevarTibet33	Arr185823	TRUE	OG0020549	N0.HOG0023566 OG0020549	FALSE	15570
Chr07	3634266	3635066	TaTibet33.7G091600	6_24731	182	24732	TarvensevarTibet33	Arr185824	TRUE	OG0020550	N0.HOG0023567 OG0020550	FALSE	15572
Chr07	3637934	3640452	TaTibet33.7G091800	6_24733	234	24734	TarvensevarTibet33	Arr185825	TRUE	OG0020551	N0.HOG0023568 OG0020551	FALSE	15574
Chr07	3640721	3643398	TaTibet33.7G091900	6_24734	228	24735	TarvensevarTibet33	Arr185826	TRUE	OG0020552	N0.HOG0023569 OG0020552	FALSE	15575
Chr07	3644291	3645976	TaTibet33.7G092000	6_24735	316	24736	TarvensevarTibet33	Arr185827	TRUE	OG0020553	N0.HOG0023570 OG0020553	FALSE	15576
Chr07	3650120	3653379	TaTibet33.7G092100	6_24736	670	24737	TarvensevarTibet33	Arr185828	TRUE	OG0020554	N0.HOG0023571 OG0020554	FALSE	15577
Chr07	3653002	3655542	TaTibet33.7G092200	6_24737	393	24738	TarvensevarTibet33	Arr185829	TRUE	OG0020555	N0.HOG0023572 OG0020555	FALSE	15578
Chr07	3655714	3659257	TaTibet33.7G092300	6_24738	765	24739	TarvensevarTibet33	Arr185830	TRUE	OG0020556	N0.HOG0023573 OG0020556	FALSE	15579
Chr07	3659198	3666130	TaTibet33.7G092400	6_24739	1203	24740	TarvensevarTibet33	Arr185831	TRUE	OG0020557	N0.HOG0023574 OG0020557	FALSE	15580
Chr07	3665928	3669168	TaTibet33.7G092500	6_24740	651	24741	TarvensevarTibet33	Arr185832	TRUE	OG0020558	N0.HOG0023575 OG0020558	FALSE	15581
Chr07	3669279	3672405	TaTibet33.7G092600	6_24741	552	24742	TarvensevarTibet33	Arr185833	TRUE	OG0020559	N0.HOG0023576 OG0020559	FALSE	15583
Chr07	3676175	3683987	TaTibet33.7G092800	6_24743	1926	24744	TarvensevarTibet33	Arr185834	TRUE	OG0020560	N0.HOG0023577 OG0020560	FALSE	15585
Chr07	3684088	3686131	TaTibet33.7G092900	6_24744	271	24745	TarvensevarTibet33	Arr185835	TRUE	OG0020561	N0.HOG0023578 OG0020561	FALSE	15586
Chr07	3686211	3688530	TaTibet33.7G093000	6_24745	486	24746	TarvensevarTibet33	Arr185836	TRUE	OG0020562	N0.HOG0023579 OG0020562	FALSE	15587
Chr07	3690662	3692580	TaTibet33.7G093100	6_24746	196	24747	TarvensevarTibet33	Arr185837	TRUE	OG0020563	N0.HOG0023580 OG0020563	FALSE	15588
Chr07	3692887	3697795	TaTibet33.7G093200	6_24747	643	24748	TarvensevarTibet33	Arr185838	TRUE	OG0020564	N0.HOG0023581 OG0020564	FALSE	15589
Chr07	3697605	3699744	TaTibet33.7G093300	6_24748	251	24749	TarvensevarTibet33	Arr185839	TRUE	OG0020565	N0.HOG0023582 OG0020565	FALSE	15590
Chr07	3707545	3710418	TaTibet33.7G093600	6_24751	406	24752	TarvensevarTibet33	Arr185840	TRUE	OG0020566	N0.HOG0023583 OG0020566	FALSE	15594
Chr07	3711773	3713962	TaTibet33.7G093700	6_24752	600	24753	TarvensevarTibet33	Arr185841	TRUE	OG0020567	N0.HOG0023584 OG0020567	FALSE	15595
Chr07	3714023	3715650	TaTibet33.7G093800	6_24753	192	24754	TarvensevarTibet33	Arr185842	TRUE	OG0020568	N0.HOG0023585 OG0020568	FALSE	15596
Chr07	3715650	3717660	TaTibet33.7G093900	6_24754	278	24755	TarvensevarTibet33	Arr185843	TRUE	OG0020569	N0.HOG0023586 OG0020569	FALSE	15597
Chr07	3717705	3720531	TaTibet33.7G094000	6_24755	439	24756	TarvensevarTibet33	Arr185844	TRUE	OG0020570	N0.HOG0023587 OG0020570	FALSE	15598
Chr07	3727006	3728620	TaTibet33.7G094300	6_24758	162	24759	TarvensevarTibet33	Arr185845	TRUE	OG0020571	N0.HOG0023588 OG0020571	FALSE	15601
Chr07	3729565	3730868	TaTibet33.7G094400	6_24759	173	24760	TarvensevarTibet33	Arr185846	TRUE	OG0020572	N0.HOG0023589 OG0020572	FALSE	15602
Chr07	3732387	3734687	TaTibet33.7G094500	6_24760	280	24761	TarvensevarTibet33	Arr185847	TRUE	OG0020573	N0.HOG0023590 OG0020573	FALSE	15603
Chr07	3739514	3753073	TaTibet33.7G094700	6_24762	2658	24763	TarvensevarTibet33	Arr185848	TRUE	OG0020574	N0.HOG0023591 OG0020574	FALSE	15605
Chr07	3755175	3758165	TaTibet33.7G094800	6_24763	338	24764	TarvensevarTibet33	Arr185849	TRUE	OG0020575	N0.HOG0023592 OG0020575	FALSE	15606
Chr07	3772011	3774419	TaTibet33.7G094900	6_24764	445	24765	TarvensevarTibet33	Arr185850	TRUE	OG0020576	N0.HOG0023593 OG0020576	FALSE	15607
Chr07	3780188	3784370	TaTibet33.7G095000	6_24765	447	24766	TarvensevarTibet33	Arr185851	TRUE	OG0020577	N0.HOG0023594 OG0020577	FALSE	15608
Chr07	3788050	3790618	TaTibet33.7G095100	6_24766	475	24767	TarvensevarTibet33	Arr185852	TRUE	OG0020578	N0.HOG0023595 OG0020578	FALSE	15609
Chr07	3790664	3792342	TaTibet33.7G095200	6_24767	266	24768	TarvensevarTibet33	Arr185853	TRUE	OG0020579	N0.HOG0023596 OG0020579	FALSE	15610
Chr07	3795716	3798569	TaTibet33.7G095400	6_24769	317	24770	TarvensevarTibet33	Arr185854	TRUE	OG0020580	N0.HOG0023597 OG0020580	FALSE	15612
Chr07	3798383	3802033	TaTibet33.7G095500	6_24770	559	24771	TarvensevarTibet33	Arr185855	TRUE	OG0020581	N0.HOG0023598 OG0020581	FALSE	15613
Chr07	3802480	3806706	TaTibet33.7G095600	6_24771	657	24772	TarvensevarTibet33	Arr185856	TRUE	OG0020582	N0.HOG0023599 OG0020582	FALSE	15614
Chr07	3810760	3814068	TaTibet33.7G095800	6_24773	378	24774	TarvensevarTibet33	Arr185857	TRUE	OG0020583	N0.HOG0023600 OG0020583	FALSE	15620
Chr07	3815143	3817490	TaTibet33.7G095900	6_24774	410	24775	TarvensevarTibet33	Arr185858	TRUE	OG0020584	N0.HOG0023601 OG0020584	FALSE	15621
Chr07	3821624	3824731	TaTibet33.7G096000	6_24775	497	24776	TarvensevarTibet33	Arr185859	TRUE	OG0020585	N0.HOG0023602 OG0020585	FALSE	15622
Chr07	3828380	3830430	TaTibet33.7G096100	6_24776	358	24777	TarvensevarTibet33	Arr185860	TRUE	OG0020586	N0.HOG0023603 OG0020586	FALSE	15623
Chr07	3830430	3831059	TaTibet33.7G096200	6_24777	122	24778	TarvensevarTibet33	Arr185861	TRUE	OG0020587	N0.HOG0023604 OG0020587	FALSE	15624
Chr07	3831131	3833600	TaTibet33.7G096300	6_24778	357	24779	TarvensevarTibet33	Arr185862	TRUE	OG0020588	N0.HOG0023605 OG0020588	FALSE	15625
Chr07	3833728	3835684	TaTibet33.7G096400	6_24779	358	24780	TarvensevarTibet33	Arr185863	TRUE	OG0020589	N0.HOG0023606 OG0020589	FALSE	15626
Chr07	3835481	3838893	TaTibet33.7G096500	6_24780	917	24781	TarvensevarTibet33	Arr185864	TRUE	OG0020590	N0.HOG0023607 OG0020590	FALSE	15627
Chr07	3838939	3841167	TaTibet33.7G096600	6_24781	182	24782	TarvensevarTibet33	Arr185865	TRUE	OG0020591	N0.HOG0023608 OG0020591	FALSE	15629
Chr07	3841311	3844555	TaTibet33.7G096700	6_24782	504	24783	TarvensevarTibet33	Arr185866	TRUE	OG0020592	N0.HOG0023609 OG0020592	FALSE	15630
Chr07	3851467	3857170	TaTibet33.7G096800	6_24783	1145	24784	TarvensevarTibet33	Arr185867	TRUE	OG0020593	N0.HOG0023610 OG0020593	FALSE	15631
Chr07	3856111	3860005	TaTibet33.7G096900	6_24784	586	24785	TarvensevarTibet33	Arr185868	TRUE	OG0020594	N0.HOG0023611 OG0020594	FALSE	15632
Chr07	3861230	3862358	TaTibet33.7G097000	6_24785	157	24786	TarvensevarTibet33	Arr185869	TRUE	OG0020595	N0.HOG0023612 OG0020595	FALSE	15633
Chr07	3863788	3867394	TaTibet33.7G097100	6_24786	704	24787	TarvensevarTibet33	Arr185870	TRUE	OG0020596	N0.HOG0023613 OG0020596	FALSE	15634
Chr07	3869421	3873867	TaTibet33.7G097200	6_24787	650	24788	TarvensevarTibet33	Arr185871	TRUE	OG0020597	N0.HOG0023614 OG0020597	FALSE	15635
Chr07	3873913	3876591	TaTibet33.7G097300	6_24788	793	24789	TarvensevarTibet33	Arr185872	TRUE	OG0020598	N0.HOG0023615 OG0020598	FALSE	15636
Chr07	3876395	3878534	TaTibet33.7G097400	6_24789	283	24790	TarvensevarTibet33	Arr185873	TRUE	OG0020599	N0.HOG0023616 OG0020599	FALSE	15637
Chr07	3878432	3882715	TaTibet33.7G097500	6_24790	749	24791	TarvensevarTibet33	Arr185874	TRUE	OG0020600	N0.HOG0023617 OG0020600	FALSE	15638
Chr07	3884248	3884859	TaTibet33.7G097700	6_24792	107	24793	TarvensevarTibet33	Arr185875	TRUE	OG0020601	N0.HOG0023618 OG0020601	FALSE	15640
Chr07	3887678	3888372	TaTibet33.7G097900	6_24794	75	24795	TarvensevarTibet33	Arr185876	TRUE	OG0020602	N0.HOG0023619 OG0020602	FALSE	15642
Chr07	3888925	3889370	TaTibet33.7G098000	6_24795	75	24796	TarvensevarTibet33	Arr185877	TRUE	OG0020603	N0.HOG0023620 OG0020603	FALSE	15643
Chr07	3889658	3891008	TaTibet33.7G098100	6_24796	303	24797	TarvensevarTibet33	Arr185878	TRUE	OG0020604	N0.HOG0023621 OG0020604	FALSE	15644
Chr07	3891699	3893412	TaTibet33.7G098200	6_24797	281	24798	TarvensevarTibet33	Arr185879	TRUE	OG0020605	N0.HOG0023622 OG0020605	FALSE	15645
Chr07	3893857	3895559	TaTibet33.7G098300	6_24798	289	24799	TarvensevarTibet33	Arr185880	TRUE	OG0020606	N0.HOG0023623 OG0020606	FALSE	15646
Chr07	3895769	3896960	TaTibet33.7G098400	6_24799	245	24800	TarvensevarTibet33	Arr185881	TRUE	OG0020607	N0.HOG0023624 OG0020607	FALSE	15647
Chr07	3898467	3900089	TaTibet33.7G098500	6_24800	184	24801	TarvensevarTibet33	Arr185882	TRUE	OG0020608	N0.HOG0023625 OG0020608	FALSE	15649
Chr07	3899910	3904778	TaTibet33.7G098600	6_24801	466	24802	TarvensevarTibet33	Arr185883	TRUE	OG0020609	N0.HOG0023626 OG0020609	FALSE	15650
Chr07	3909829	3913228	TaTibet33.7G098700	6_24802	634	24803	TarvensevarTibet33	Arr185884	TRUE	OG0020610	N0.HOG0023627 OG0020610	FALSE	15651
Chr07	3913484	3915201	TaTibet33.7G098800	6_24803	355	24804	TarvensevarTibet33	Arr185885	TRUE	OG0020611	N0.HOG0023628 OG0020611	FALSE	15652
Chr07	3916680	3917443	TaTibet33.7G098900	6_24804	188	24805	TarvensevarTibet33	Arr185886	TRUE	OG0020612	N0.HOG0023629 OG0020612	FALSE	15653
Chr07	3918128	3920439	TaTibet33.7G099000	6_24805	373	24806	TarvensevarTibet33	Arr185887	TRUE	OG0020613	N0.HOG0023630 OG0020613	FALSE	15654
Chr07	3924641	3925894	TaTibet33.7G099200	6_24807	247	24808	TarvensevarTibet33	Arr185888	TRUE	OG0020614	N0.HOG0023631 OG0020614	FALSE	15656
Chr07	3926280	3928654	TaTibet33.7G099300	6_24808	252	24809	TarvensevarTibet33	Arr185889	TRUE	OG0020615	N0.HOG0023632 OG0020615	FALSE	15657
Chr07	3930655	3932526	TaTibet33.7G099400	6_24809	251	24810	TarvensevarTibet33	Arr185890	TRUE	OG0020616	N0.HOG0023633 OG0020616	FALSE	15658
Chr07	3942404	3944293	TaTibet33.7G099600	6_24811	156	24812	TarvensevarTibet33	Arr185891	TRUE	OG0020617	N0.HOG0023634 OG0020617	FALSE	15661
Chr07	3945011	3947715	TaTibet33.7G099700	6_24812	363	24813	TarvensevarTibet33	Arr185892	TRUE	OG0020618	N0.HOG0023635 OG0020618	FALSE	15662
Chr07	3947714	3948936	TaTibet33.7G099800	6_24813	212	24814	TarvensevarTibet33	Arr185893	TRUE	OG0020619	N0.HOG0023636 OG0020619	FALSE	15663
Chr07	3948915	3950790	TaTibet33.7G099900	6_24814	174	24815	TarvensevarTibet33	Arr185894	TRUE	OG0020620	N0.HOG0023637 OG0020620	FALSE	15664
Chr07	3951531	3955116	TaTibet33.7G100000	6_24815	495	24816	TarvensevarTibet33	Arr185895	TRUE	OG0020621	N0.HOG0023638 OG0020621	FALSE	15665
Chr07	3954941	3956752	TaTibet33.7G100100	6_24816	288	24817	TarvensevarTibet33	Arr185896	TRUE	OG0020622	N0.HOG0023639 OG0020622	FALSE	15666
Chr07	3963030	3963912	TaTibet33.7G100300	6_24818	175	24819	TarvensevarTibet33	Arr185897	TRUE	OG0020623	N0.HOG0023640 OG0020623	FALSE	15668
Chr07	3965489	3966241	TaTibet33.7G100400	6_24819	111	24820	TarvensevarTibet33	Arr185898	TRUE	OG0020624	N0.HOG0023641 OG0020624	FALSE	15670
Chr07	3970387	3972723	TaTibet33.7G100500	6_24820	430	24821	TarvensevarTibet33	Arr185899	TRUE	OG0020625	N0.HOG0023642 OG0020625	FALSE	15671
Chr07	3975062	3976214	TaTibet33.7G100600	6_24821	273	24822	TarvensevarTibet33	Arr185900	TRUE	OG0020626	N0.HOG0023643 OG0020626	FALSE	15672
Chr07	3975848	3978145	TaTibet33.7G100700	6_24822	380	24823	TarvensevarTibet33	Arr185901	TRUE	OG0020627	N0.HOG0023644 OG0020627	FALSE	15673
Chr07	3983210	3984461	TaTibet33.7G100800	6_24823	181	24824	TarvensevarTibet33	Arr185902	TRUE	OG0020628	N0.HOG0023645 OG0020628	FALSE	15674
Chr07	3986261	3988300	TaTibet33.7G100900	6_24824	477	24825	TarvensevarTibet33	Arr185903	TRUE	OG0020629	N0.HOG0023646 OG0020629	FALSE	15675
Chr07	3991619	3992511	TaTibet33.7G101000	6_24825	96	24826	TarvensevarTibet33	Arr185904	TRUE	OG0020630	N0.HOG0023647 OG0020630	FALSE	15676
Chr07	3997491	3998365	TaTibet33.7G101300	6_24828	174	24829	TarvensevarTibet33	Arr185905	TRUE	OG0020631	N0.HOG0023648 OG0020631	FALSE	15678
Chr07	3998839	4002285	TaTibet33.7G101400	6_24829	720	24830	TarvensevarTibet33	Arr185906	TRUE	OG0020632	N0.HOG0023649 OG0020632	FALSE	15679
Chr07	4005513	4009388	TaTibet33.7G101500	6_24830	925	24831	TarvensevarTibet33	Arr185907	TRUE	OG0020633	N0.HOG0023650 OG0020633	FALSE	15680
Chr07	4022427	4023239	TaTibet33.7G101700	6_24832	167	24833	TarvensevarTibet33	Arr185908	TRUE	OG0020634	N0.HOG0023651 OG0020634	FALSE	15682
Chr07	4023662	4027384	TaTibet33.7G101800	6_24833	580	24834	TarvensevarTibet33	Arr185909	TRUE	OG0020635	N0.HOG0023652 OG0020635	FALSE	15683
Chr07	4036838	4038801	TaTibet33.7G102300	6_24838	230	24839	TarvensevarTibet33	Arr185910	TRUE	OG0020636	N0.HOG0023653 OG0020636	FALSE	15688
Chr07	4039860	4041344	TaTibet33.7G102400	6_24839	315	24840	TarvensevarTibet33	Arr185911	TRUE	OG0020637	N0.HOG0023654 OG0020637	FALSE	15690
Chr07	4047760	4049161	TaTibet33.7G102500	6_24840	281	24841	TarvensevarTibet33	Arr185912	TRUE	OG0020638	N0.HOG0023655 OG0020638	FALSE	15691
Chr07	4054771	4056679	TaTibet33.7G102700	6_24842	515	24843	TarvensevarTibet33	Arr185913	TRUE	OG0020639	N0.HOG0023656 OG0020639	FALSE	15693
Chr07	4057722	4060195	TaTibet33.7G102800	6_24843	309	24844	TarvensevarTibet33	Arr185914	TRUE	OG0020640	N0.HOG0023657 OG0020640	FALSE	15694
Chr07	4060778	4061904	TaTibet33.7G102900	6_24844	254	24845	TarvensevarTibet33	Arr185915	TRUE	OG0020641	N0.HOG0023658 OG0020641	FALSE	15695
Chr07	4066204	4067289	TaTibet33.7G103000	6_24845	89	24846	TarvensevarTibet33	Arr185916	TRUE	OG0020642	N0.HOG0023659 OG0020642	FALSE	15696
Chr07	4068787	4073136	TaTibet33.7G103100	6_24846	712	24847	TarvensevarTibet33	Arr185917	TRUE	OG0020643	N0.HOG0023660 OG0020643	FALSE	15697
Chr07	4081574	4085589	TaTibet33.7G103200	6_24847	716	24848	TarvensevarTibet33	Arr185918	TRUE	OG0020644	N0.HOG0023661 OG0020644	FALSE	15698
Chr07	4085519	4086378	TaTibet33.7G103300	6_24848	161	24849	TarvensevarTibet33	Arr185919	TRUE	OG0020645	N0.HOG0023662 OG0020645	FALSE	15699
Chr07	4086677	4087632	TaTibet33.7G103400	6_24849	147	24850	TarvensevarTibet33	Arr185920	TRUE	OG0020646	N0.HOG0023663 OG0020646	FALSE	15701
Chr07	4090589	4091243	TaTibet33.7G103600	6_24851	143	24852	TarvensevarTibet33	Arr185921	TRUE	OG0020647	N0.HOG0023664 OG0020647	FALSE	15703
Chr07	4099121	4099575	TaTibet33.7G103800	6_24853	139	24854	TarvensevarTibet33	Arr185922	TRUE	OG0020648	N0.HOG0023665 OG0020648	FALSE	15706
Chr07	4121306	4122048	TaTibet33.7G104000	6_24855	162	24856	TarvensevarTibet33	Arr185923	TRUE	OG0020649	N0.HOG0023666 OG0020649	FALSE	15708
Chr07	4126470	4128349	TaTibet33.7G104100	6_24856	326	24857	TarvensevarTibet33	Arr185924	TRUE	OG0020650	N0.HOG0023667 OG0020650	FALSE	15709
Chr07	4131661	4132180	TaTibet33.7G104200	6_24857	173	24858	TarvensevarTibet33	Arr185925	TRUE	OG0020651	N0.HOG0023668 OG0020651	FALSE	15710
Chr07	4135616	4139727	TaTibet33.7G104500	6_24860	637	24861	TarvensevarTibet33	Arr185926	TRUE	OG0020652	N0.HOG0023669 OG0020652	FALSE	15713
Chr07	4140313	4141075	TaTibet33.7G104600	6_24861	107	24862	TarvensevarTibet33	Arr185927	TRUE	OG0020653	N0.HOG0023670 OG0020653	FALSE	15714
Chr07	4140995	4147992	TaTibet33.7G104700	6_24862	975	24863	TarvensevarTibet33	Arr185928	TRUE	OG0020654	N0.HOG0023671 OG0020654	FALSE	15715
Chr07	4151064	4158458	TaTibet33.7G104800	6_24863	1933	24864	TarvensevarTibet33	Arr185929	TRUE	OG0020655	N0.HOG0023672 OG0020655	FALSE	15716
Chr07	4168236	4170772	TaTibet33.7G104900	6_24864	351	24865	TarvensevarTibet33	Arr185930	TRUE	OG0020656	N0.HOG0023673 OG0020656	FALSE	15717
Chr07	4176656	4180025	TaTibet33.7G105100	6_24866	697	24867	TarvensevarTibet33	Arr185931	TRUE	OG0020657	N0.HOG0023674 OG0020657	FALSE	15718
Chr07	4181429	4185140	TaTibet33.7G105200	6_24867	758	24868	TarvensevarTibet33	Arr185932	TRUE	OG0020658	N0.HOG0023675 OG0020658	FALSE	15719
Chr07	4195324	4201028	TaTibet33.7G105300	6_24868	942	24869	TarvensevarTibet33	Arr185933	TRUE	OG0020659	N0.HOG0023676 OG0020659	FALSE	15720
Chr07	4201058	4207655	TaTibet33.7G105400	6_24869	1335	24870	TarvensevarTibet33	Arr185934	TRUE	OG0020660	N0.HOG0023677 OG0020660	FALSE	15723
Chr07	4210055	4213401	TaTibet33.7G105500	6_24870	401	24871	TarvensevarTibet33	Arr185935	TRUE	OG0020661	N0.HOG0023678 OG0020661	FALSE	15724
Chr07	4215872	4219366	TaTibet33.7G105600	6_24871	671	24872	TarvensevarTibet33	Arr185936	TRUE	OG0020662	N0.HOG0023679 OG0020662	FALSE	15725
Chr07	4227956	4229353	TaTibet33.7G105900	6_24874	125	24875	TarvensevarTibet33	Arr185937	TRUE	OG0020663	N0.HOG0023680 OG0020663	FALSE	15727
Chr07	4229840	4230452	TaTibet33.7G106000	6_24875	80	24876	TarvensevarTibet33	Arr185938	TRUE	OG0020664	N0.HOG0023681 OG0020664	FALSE	15728
Chr07	4305622	4309427	TaTibet33.7G107500	6_24890	1032	24891	TarvensevarTibet33	Arr185939	TRUE	OG0020665	N0.HOG0023682 OG0020665	FALSE	15734
Chr07	4290573	4294328	TaTibet33.7G107400	6_24889	264	24890	TarvensevarTibet33	Arr185940	TRUE	OG0020666	N0.HOG0023683 OG0020666	FALSE	15735
Chr07	4286457	4291159	TaTibet33.7G107300	6_24888	785	24889	TarvensevarTibet33	Arr185941	TRUE	OG0020667	N0.HOG0023684 OG0020667	FALSE	15736
Chr07	4279183	4283020	TaTibet33.7G107200	6_24887	839	24888	TarvensevarTibet33	Arr185942	TRUE	OG0020668	N0.HOG0023685 OG0020668	FALSE	15737
Chr07	4277336	4279304	TaTibet33.7G107100	6_24886	286	24887	TarvensevarTibet33	Arr185943	TRUE	OG0020669	N0.HOG0023686 OG0020669	FALSE	15738
Chr07	4275221	4276076	TaTibet33.7G107000	6_24885	170	24886	TarvensevarTibet33	Arr185944	TRUE	OG0020670	N0.HOG0023687 OG0020670	FALSE	15739
Chr07	4268267	4270660	TaTibet33.7G106900	6_24884	555	24885	TarvensevarTibet33	Arr185945	TRUE	OG0020671	N0.HOG0023688 OG0020671	FALSE	15740
Chr07	4266744	4268079	TaTibet33.7G106800	6_24883	91	24884	TarvensevarTibet33	Arr185946	TRUE	OG0020672	N0.HOG0023689 OG0020672	FALSE	15741
Chr07	4257408	4258795	TaTibet33.7G106600	6_24881	428	24882	TarvensevarTibet33	Arr185947	TRUE	OG0020673	N0.HOG0023690 OG0020673	FALSE	15744
Chr07	4252084	4255899	TaTibet33.7G106500	6_24880	400	24881	TarvensevarTibet33	Arr185948	TRUE	OG0020674	N0.HOG0023691 OG0020674	FALSE	15745
Chr07	4328398	4337583	TaTibet33.7G108000	6_24895	1070	24896	TarvensevarTibet33	Arr185949	TRUE	OG0020675	N0.HOG0023692 OG0020675	FALSE	15747
Chr07	4342977	4345469	TaTibet33.7G108100	6_24896	436	24897	TarvensevarTibet33	Arr185950	TRUE	OG0020676	N0.HOG0023693 OG0020676	FALSE	15748
Chr07	4346054	4347583	TaTibet33.7G108200	6_24897	368	24898	TarvensevarTibet33	Arr185951	TRUE	OG0020677	N0.HOG0023694 OG0020677	FALSE	15750
Chr07	4348545	4349310	TaTibet33.7G108300	6_24898	255	24899	TarvensevarTibet33	Arr185952	TRUE	OG0020678	N0.HOG0023695 OG0020678	FALSE	15751
Chr07	4360780	4364085	TaTibet33.7G108500	6_24900	387	24901	TarvensevarTibet33	Arr185953	TRUE	OG0020680	N0.HOG0023699 OG0020680	FALSE	15753
Chr07	4371519	4373480	TaTibet33.7G108800	6_24903	322	24904	TarvensevarTibet33	Arr185954	TRUE	OG0020681	N0.HOG0023700 OG0020681	FALSE	15756
Chr07	4373619	4375382	TaTibet33.7G108900	6_24904	224	24905	TarvensevarTibet33	Arr185955	TRUE	OG0020682	N0.HOG0023701 OG0020682	FALSE	15757
Chr07	4375643	4378704	TaTibet33.7G109000	6_24905	364	24906	TarvensevarTibet33	Arr185956	TRUE	OG0020683	N0.HOG0023702 OG0020683	FALSE	15758
Chr07	4378840	4380560	TaTibet33.7G109100	6_24906	530	24907	TarvensevarTibet33	Arr185957	TRUE	OG0020684	N0.HOG0023703 OG0020684	FALSE	15759
Chr07	4380823	4388896	TaTibet33.7G109200	6_24907	1212	24908	TarvensevarTibet33	Arr185958	TRUE	OG0020685	N0.HOG0023704 OG0020685	FALSE	15761
Chr07	4390090	4392266	TaTibet33.7G109300	6_24908	525	24909	TarvensevarTibet33	Arr185959	TRUE	OG0020686	N0.HOG0023705 OG0020686	FALSE	15762
Chr07	4395438	4395897	TaTibet33.7G109400	6_24909	118	24910	TarvensevarTibet33	Arr185960	TRUE	OG0020687	N0.HOG0023706 OG0020687	FALSE	15763
Chr07	4396354	4398224	TaTibet33.7G109500	6_24910	268	24911	TarvensevarTibet33	Arr185961	TRUE	OG0020688	N0.HOG0023707 OG0020688	FALSE	15764
Chr07	4411403	4414955	TaTibet33.7G110000	6_24915	846	24916	TarvensevarTibet33	Arr185962	TRUE	OG0020689	N0.HOG0023708 OG0020689	FALSE	15769
Chr07	4415893	4418393	TaTibet33.7G110100	6_24916	525	24917	TarvensevarTibet33	Arr185963	TRUE	OG0020690	N0.HOG0023709 OG0020690	FALSE	15770
Chr07	4429435	4432600	TaTibet33.7G110500	6_24920	520	24921	TarvensevarTibet33	Arr185964	TRUE	OG0020691	N0.HOG0023710 OG0020691	FALSE	15774
Chr07	4434608	4435934	TaTibet33.7G110600	6_24921	77	24922	TarvensevarTibet33	Arr185965	TRUE	OG0020692	N0.HOG0023711 OG0020692	FALSE	15775
Chr07	4436310	4439696	TaTibet33.7G110700	6_24922	525	24923	TarvensevarTibet33	Arr185966	TRUE	OG0020693	N0.HOG0023712 OG0020693	FALSE	15776
Chr07	4445272	4447314	TaTibet33.7G110800	6_24923	548	24924	TarvensevarTibet33	Arr185967	TRUE	OG0020694	N0.HOG0023713 OG0020694	FALSE	15777
Chr07	4461262	4463534	TaTibet33.7G111100	6_24926	500	24927	TarvensevarTibet33	Arr185968	TRUE	OG0020695	N0.HOG0023714 OG0020695	FALSE	15781
Chr07	4463991	4465925	TaTibet33.7G111200	6_24927	240	24928	TarvensevarTibet33	Arr185969	TRUE	OG0020696	N0.HOG0023715 OG0020696	FALSE	15782
Chr07	4466200	4467041	TaTibet33.7G111300	6_24928	104	24929	TarvensevarTibet33	Arr185970	TRUE	OG0020697	N0.HOG0023716 OG0020697	FALSE	15783
Chr07	4467053	4468482	TaTibet33.7G111400	6_24929	191	24930	TarvensevarTibet33	Arr185971	TRUE	OG0020698	N0.HOG0023717 OG0020698	FALSE	15784
Chr07	4468324	4469824	TaTibet33.7G111500	6_24930	310	24931	TarvensevarTibet33	Arr185972	TRUE	OG0020699	N0.HOG0023718 OG0020699	FALSE	15785
Chr07	4470146	4471918	TaTibet33.7G111600	6_24931	317	24932	TarvensevarTibet33	Arr185973	TRUE	OG0020700	N0.HOG0023719 OG0020700	FALSE	15786
Chr07	4474632	4476577	TaTibet33.7G111700	6_24932	345	24933	TarvensevarTibet33	Arr185974	TRUE	OG0020701	N0.HOG0023720 OG0020701	FALSE	15788
Chr07	4479905	4482083	TaTibet33.7G111800	6_24933	502	24934	TarvensevarTibet33	Arr185975	TRUE	OG0020702	N0.HOG0023721 OG0020702	FALSE	15789
Chr07	4484315	4486459	TaTibet33.7G112000	6_24935	335	24936	TarvensevarTibet33	Arr185976	TRUE	OG0020703	N0.HOG0023722 OG0020703	FALSE	15790
Chr07	4486626	4488264	TaTibet33.7G112100	6_24936	245	24937	TarvensevarTibet33	Arr185977	TRUE	OG0020704	N0.HOG0023723 OG0020704	FALSE	15792
Chr07	4488810	4490866	TaTibet33.7G112200	6_24937	313	24938	TarvensevarTibet33	Arr185978	TRUE	OG0020705	N0.HOG0023724 OG0020705	FALSE	15793
Chr07	4493312	4497046	TaTibet33.7G112400	6_24939	494	24940	TarvensevarTibet33	Arr185979	TRUE	OG0020706	N0.HOG0023725 OG0020706	FALSE	15795
Chr07	4499030	4500267	TaTibet33.7G112600	6_24941	187	24942	TarvensevarTibet33	Arr185980	TRUE	OG0020707	N0.HOG0023726 OG0020707	FALSE	15797
Chr07	4500807	4504926	TaTibet33.7G112700	6_24942	874	24943	TarvensevarTibet33	Arr185981	TRUE	OG0020708	N0.HOG0023727 OG0020708	FALSE	15798
Chr07	4523182	4527290	TaTibet33.7G112900	6_24944	953	24945	TarvensevarTibet33	Arr185982	TRUE	OG0020709	N0.HOG0023728 OG0020709	FALSE	15799
Chr07	4528799	4530784	TaTibet33.7G113100	6_24946	455	24947	TarvensevarTibet33	Arr185983	TRUE	OG0020710	N0.HOG0023729 OG0020710	FALSE	15801
Chr07	4533021	4535017	TaTibet33.7G113300	6_24948	297	24949	TarvensevarTibet33	Arr185984	TRUE	OG0020711	N0.HOG0023730 OG0020711	FALSE	15804
Chr07	4537704	4543989	TaTibet33.7G113600	6_24951	1492	24952	TarvensevarTibet33	Arr185985	TRUE	OG0020712	N0.HOG0023731 OG0020712	FALSE	15807
Chr07	4544715	4545831	TaTibet33.7G113700	6_24952	372	24953	TarvensevarTibet33	Arr185986	TRUE	OG0020713	N0.HOG0023732 OG0020713	FALSE	15808
Chr07	4553429	4556135	TaTibet33.7G114100	6_24956	536	24957	TarvensevarTibet33	Arr185987	TRUE	OG0020714	N0.HOG0023733 OG0020714	FALSE	15811
Chr07	4562378	4563793	TaTibet33.7G114400	6_24959	329	24960	TarvensevarTibet33	Arr185988	TRUE	OG0020715	N0.HOG0023734 OG0020715	FALSE	15815
Chr07	4570653	4573447	TaTibet33.7G114700	6_24962	262	24963	TarvensevarTibet33	Arr185989	TRUE	OG0020716	N0.HOG0023735 OG0020716	FALSE	15818
Chr07	4579373	4581874	TaTibet33.7G114800	6_24963	425	24964	TarvensevarTibet33	Arr185990	TRUE	OG0020717	N0.HOG0023736 OG0020717	FALSE	15819
Chr07	4585640	4586311	TaTibet33.7G115000	6_24965	78	24966	TarvensevarTibet33	Arr185991	TRUE	OG0020718	N0.HOG0023737 OG0020718	FALSE	15821
Chr07	4587115	4587784	TaTibet33.7G115100	6_24966	77	24967	TarvensevarTibet33	Arr185992	TRUE	OG0020719	N0.HOG0023738 OG0020719	FALSE	15822
Chr07	4601049	4602443	TaTibet33.7G115400	6_24969	267	24970	TarvensevarTibet33	Arr185993	TRUE	OG0020720	N0.HOG0023739 OG0020720	FALSE	15826
Chr07	4602255	4604027	TaTibet33.7G115500	6_24970	399	24971	TarvensevarTibet33	Arr185994	TRUE	OG0020721	N0.HOG0023740 OG0020721	FALSE	15827
Chr07	4606986	4613133	TaTibet33.7G115600	6_24971	506	24972	TarvensevarTibet33	Arr185995	TRUE	OG0020722	N0.HOG0023741 OG0020722	FALSE	15828
Chr07	4616551	4620304	TaTibet33.7G115700	6_24972	539	24973	TarvensevarTibet33	Arr185996	TRUE	OG0020723	N0.HOG0023742 OG0020723	FALSE	15829
Chr07	4620112	4622918	TaTibet33.7G115800	6_24973	644	24974	TarvensevarTibet33	Arr185997	TRUE	OG0020724	N0.HOG0023743 OG0020724	FALSE	15830
Chr07	4623392	4626119	TaTibet33.7G115900	6_24974	625	24975	TarvensevarTibet33	Arr185998	TRUE	OG0020725	N0.HOG0023744 OG0020725	FALSE	15831
Chr07	4627986	4629851	TaTibet33.7G116000	6_24975	469	24976	TarvensevarTibet33	Arr185999	TRUE	OG0020726	N0.HOG0023745 OG0020726	FALSE	15832
Chr07	4636549	4638051	TaTibet33.7G116100	6_24976	367	24977	TarvensevarTibet33	Arr186000	TRUE	OG0020727	N0.HOG0023746 OG0020727	FALSE	15833
Chr07	4638767	4643129	TaTibet33.7G116200	6_24977	906	24978	TarvensevarTibet33	Arr186001	TRUE	OG0020728	N0.HOG0023747 OG0020728	FALSE	15835
Chr07	4643041	4645576	TaTibet33.7G116300	6_24978	232	24979	TarvensevarTibet33	Arr186002	TRUE	OG0020729	N0.HOG0023748 OG0020729	FALSE	15836
Chr07	4645616	4647879	TaTibet33.7G116400	6_24979	219	24980	TarvensevarTibet33	Arr186003	TRUE	OG0020730	N0.HOG0023749 OG0020730	FALSE	15837
Chr07	4648098	4650118	TaTibet33.7G116500	6_24980	398	24981	TarvensevarTibet33	Arr186004	TRUE	OG0020731	N0.HOG0023750 OG0020731	FALSE	15838
Chr07	4658018	4660056	TaTibet33.7G116600	6_24981	541	24982	TarvensevarTibet33	Arr186005	TRUE	OG0020732	N0.HOG0023751 OG0020732	FALSE	15839
Chr07	4676595	4677819	TaTibet33.7G116700	6_24982	211	24983	TarvensevarTibet33	Arr186006	TRUE	OG0020733	N0.HOG0023752 OG0020733	FALSE	15840
Chr07	4682599	4687259	TaTibet33.7G116800	6_24983	408	24984	TarvensevarTibet33	Arr186007	TRUE	OG0020734	N0.HOG0023753 OG0020734	FALSE	15841
Chr07	4702537	4704579	TaTibet33.7G116900	6_24984	310	24985	TarvensevarTibet33	Arr186008	TRUE	OG0020735	N0.HOG0023754 OG0020735	FALSE	15842
Chr07	4704422	4706492	TaTibet33.7G117000	6_24985	245	24986	TarvensevarTibet33	Arr186009	TRUE	OG0020736	N0.HOG0023755 OG0020736	FALSE	15843
Chr07	4706525	4710803	TaTibet33.7G117100	6_24986	983	24987	TarvensevarTibet33	Arr186010	TRUE	OG0020737	N0.HOG0023756 OG0020737	FALSE	15844
Chr07	4712160	4714733	TaTibet33.7G117200	6_24987	673	24988	TarvensevarTibet33	Arr186011	TRUE	OG0020738	N0.HOG0023757 OG0020738	FALSE	15846
Chr07	4714741	4717463	TaTibet33.7G117300	6_24988	444	24989	TarvensevarTibet33	Arr186012	TRUE	OG0020739	N0.HOG0023758 OG0020739	FALSE	15847
Chr07	4719695	4720510	TaTibet33.7G117400	6_24989	161	24990	TarvensevarTibet33	Arr186013	TRUE	OG0020740	N0.HOG0023759 OG0020740	FALSE	15848
Chr07	4721048	4721734	TaTibet33.7G117500	6_24990	75	24991	TarvensevarTibet33	Arr186014	TRUE	OG0020741	N0.HOG0023760 OG0020741	FALSE	15849
Chr07	4727385	4727841	TaTibet33.7G117700	6_24992	152	24993	TarvensevarTibet33	Arr186015	TRUE	OG0020742	N0.HOG0023761 OG0020742	FALSE	15850
Chr07	4729603	4730463	TaTibet33.7G117800	6_24993	126	24994	TarvensevarTibet33	Arr186016	TRUE	OG0020743	N0.HOG0023762 OG0020743	FALSE	15851
Chr07	4731758	4732617	TaTibet33.7G117900	6_24994	163	24995	TarvensevarTibet33	Arr186017	TRUE	OG0020744	N0.HOG0023763 OG0020744	FALSE	15852
Chr07	4736950	4737392	TaTibet33.7G118000	6_24995	84	24996	TarvensevarTibet33	Arr186018	TRUE	OG0020745	N0.HOG0023764 OG0020745	FALSE	15853
Chr07	4737677	4742402	TaTibet33.7G118100	6_24996	722	24997	TarvensevarTibet33	Arr186019	TRUE	OG0020746	N0.HOG0023765 OG0020746	FALSE	15854
Chr07	4742264	4745970	TaTibet33.7G118200	6_24997	599	24998	TarvensevarTibet33	Arr186020	TRUE	OG0020747	N0.HOG0023766 OG0020747	FALSE	15856
Chr07	4746288	4748491	TaTibet33.7G118300	6_24998	364	24999	TarvensevarTibet33	Arr186021	TRUE	OG0020748	N0.HOG0023767 OG0020748	FALSE	15857
Chr07	4748831	4751406	TaTibet33.7G118400	6_24999	479	25000	TarvensevarTibet33	Arr186022	TRUE	OG0020749	N0.HOG0023768 OG0020749	FALSE	15858
Chr07	4751482	4753610	TaTibet33.7G118500	6_25000	209	25001	TarvensevarTibet33	Arr186023	TRUE	OG0020750	N0.HOG0023769 OG0020750	FALSE	15859
Chr07	4770436	4771651	TaTibet33.7G118900	6_25004	405	25005	TarvensevarTibet33	Arr186024	TRUE	OG0020751	N0.HOG0023770 OG0020751	FALSE	15862
Chr07	4773225	4776155	TaTibet33.7G119000	6_25005	437	25006	TarvensevarTibet33	Arr186025	TRUE	OG0020752	N0.HOG0023771 OG0020752	FALSE	15863
Chr07	4777269	4778863	TaTibet33.7G119100	6_25006	436	25007	TarvensevarTibet33	Arr186026	TRUE	OG0020753	N0.HOG0023772 OG0020753	FALSE	15864
Chr07	4788170	4789720	TaTibet33.7G119400	6_25009	293	25010	TarvensevarTibet33	Arr186027	TRUE	OG0020754	N0.HOG0023773 OG0020754	FALSE	15868
Chr07	4791336	4793178	TaTibet33.7G119500	6_25010	189	25011	TarvensevarTibet33	Arr186028	TRUE	OG0020755	N0.HOG0023774 OG0020755	FALSE	15869
Chr07	4800060	4801767	TaTibet33.7G119600	6_25011	220	25012	TarvensevarTibet33	Arr186029	TRUE	OG0020756	N0.HOG0023775 OG0020756	FALSE	15870
Chr07	4801932	4803706	TaTibet33.7G119700	6_25012	165	25013	TarvensevarTibet33	Arr186030	TRUE	OG0020757	N0.HOG0023776 OG0020757	FALSE	15871
Chr07	4803490	4806298	TaTibet33.7G119800	6_25013	473	25014	TarvensevarTibet33	Arr186031	TRUE	OG0020758	N0.HOG0023777 OG0020758	FALSE	15872
Chr07	4808768	4811218	TaTibet33.7G119900	6_25014	368	25015	TarvensevarTibet33	Arr186032	TRUE	OG0020759	N0.HOG0023778 OG0020759	FALSE	15873
Chr07	4812010	4814043	TaTibet33.7G120000	6_25015	280	25016	TarvensevarTibet33	Arr186033	TRUE	OG0020760	N0.HOG0023779 OG0020760	FALSE	15874
Chr07	4813912	4818735	TaTibet33.7G120100	6_25016	919	25017	TarvensevarTibet33	Arr186034	TRUE	OG0020761	N0.HOG0023780 OG0020761	FALSE	15875
Chr07	4822402	4823907	TaTibet33.7G120200	6_25017	142	25018	TarvensevarTibet33	Arr186035	TRUE	OG0020762	N0.HOG0023781 OG0020762	FALSE	15877
Chr07	4823786	4825515	TaTibet33.7G120300	6_25018	338	25019	TarvensevarTibet33	Arr186036	TRUE	OG0020763	N0.HOG0023782 OG0020763	FALSE	15878
Chr07	4825566	4827558	TaTibet33.7G120400	6_25019	186	25020	TarvensevarTibet33	Arr186037	TRUE	OG0020764	N0.HOG0023783 OG0020764	FALSE	15879
Chr07	4832394	4834403	TaTibet33.7G120500	6_25020	427	25021	TarvensevarTibet33	Arr186038	TRUE	OG0020765	N0.HOG0023784 OG0020765	FALSE	15880
Chr07	4846071	4847266	TaTibet33.7G120600	6_25021	368	25022	TarvensevarTibet33	Arr186039	TRUE	OG0020766	N0.HOG0023785 OG0020766	FALSE	15881
Chr07	4859092	4862046	TaTibet33.7G120800	6_25023	408	25024	TarvensevarTibet33	Arr186040	TRUE	OG0020767	N0.HOG0023786 OG0020767	FALSE	15883
Chr07	4862824	4863688	TaTibet33.7G120900	6_25024	114	25025	TarvensevarTibet33	Arr186041	TRUE	OG0020768	N0.HOG0023787 OG0020768	FALSE	15884
Chr07	4865240	4867204	TaTibet33.7G121000	6_25025	507	25026	TarvensevarTibet33	Arr186042	TRUE	OG0020769	N0.HOG0023788 OG0020769	FALSE	15885
Chr07	4867486	4870178	TaTibet33.7G121100	6_25026	455	25027	TarvensevarTibet33	Arr186043	TRUE	OG0020770	N0.HOG0023789 OG0020770	FALSE	15886
Chr07	4870599	4874489	TaTibet33.7G121200	6_25027	531	25028	TarvensevarTibet33	Arr186044	TRUE	OG0020771	N0.HOG0023790 OG0020771	FALSE	15888
Chr07	4875381	4878192	TaTibet33.7G121300	6_25028	612	25029	TarvensevarTibet33	Arr186045	TRUE	OG0020772	N0.HOG0023791 OG0020772	FALSE	15889
Chr07	4878322	4879551	TaTibet33.7G121400	6_25029	184	25030	TarvensevarTibet33	Arr186046	TRUE	OG0020773	N0.HOG0023792 OG0020773	FALSE	15890
Chr07	4881948	4885657	TaTibet33.7G121500	6_25030	1017	25031	TarvensevarTibet33	Arr186047	TRUE	OG0020774	N0.HOG0023793 OG0020774	FALSE	15891
Chr07	4885560	4887409	TaTibet33.7G121600	6_25031	245	25032	TarvensevarTibet33	Arr186048	TRUE	OG0020775	N0.HOG0023794 OG0020775	FALSE	15892
Chr07	4888447	4891183	TaTibet33.7G121700	6_25032	692	25033	TarvensevarTibet33	Arr186049	TRUE	OG0020776	N0.HOG0023795 OG0020776	FALSE	15893
Chr07	4893385	4896727	TaTibet33.7G121800	6_25033	424	25034	TarvensevarTibet33	Arr186050	TRUE	OG0020777	N0.HOG0023796 OG0020777	FALSE	15894
Chr07	4896624	4900328	TaTibet33.7G121900	6_25034	741	25035	TarvensevarTibet33	Arr186051	TRUE	OG0020778	N0.HOG0023797 OG0020778	FALSE	15895
Chr07	4906028	4909497	TaTibet33.7G122100	6_25036	748	25037	TarvensevarTibet33	Arr186052	TRUE	OG0020779	N0.HOG0023798 OG0020779	FALSE	15897
Chr07	4911816	4913390	TaTibet33.7G122200	6_25037	447	25038	TarvensevarTibet33	Arr186053	TRUE	OG0020780	N0.HOG0023799 OG0020780	FALSE	15899
Chr07	4915847	4917694	TaTibet33.7G122300	6_25038	180	25039	TarvensevarTibet33	Arr186054	TRUE	OG0020781	N0.HOG0023800 OG0020781	FALSE	15900
Chr07	4921336	4925073	TaTibet33.7G122500	6_25040	486	25041	TarvensevarTibet33	Arr186055	TRUE	OG0020782	N0.HOG0023801 OG0020782	FALSE	15902
Chr07	4925197	4930249	TaTibet33.7G122600	6_25041	1177	25042	TarvensevarTibet33	Arr186056	TRUE	OG0020783	N0.HOG0023802 OG0020783	FALSE	15903
Chr07	4946727	4951570	TaTibet33.7G122700	6_25042	348	25043	TarvensevarTibet33	Arr186057	TRUE	OG0020784	N0.HOG0023803 OG0020784	FALSE	15904
Chr07	4961270	4963509	TaTibet33.7G122900	6_25044	517	25045	TarvensevarTibet33	Arr186058	TRUE	OG0020785	N0.HOG0023804 OG0020785	FALSE	15905
Chr07	4966609	4968693	TaTibet33.7G123100	6_25046	310	25047	TarvensevarTibet33	Arr186059	TRUE	OG0020786	N0.HOG0023805 OG0020786	FALSE	15907
Chr07	4970479	4974145	TaTibet33.7G123200	6_25047	996	25048	TarvensevarTibet33	Arr186060	TRUE	OG0020787	N0.HOG0023806 OG0020787	FALSE	15908
Chr07	4976252	4977004	TaTibet33.7G123300	6_25048	201	25049	TarvensevarTibet33	Arr186061	TRUE	OG0020788	N0.HOG0023807 OG0020788	FALSE	15910
Chr07	4986407	4986626	TaTibet33.7G123600	6_25051	73	25052	TarvensevarTibet33	Arr186062	TRUE	OG0020789	N0.HOG0023808 OG0020789	FALSE	15913
Chr07	4987834	4991278	TaTibet33.7G123700	6_25052	454	25053	TarvensevarTibet33	Arr186063	TRUE	OG0020790	N0.HOG0023809 OG0020790	FALSE	15914
Chr07	4991298	4992724	TaTibet33.7G123800	6_25053	154	25054	TarvensevarTibet33	Arr186064	TRUE	OG0020791	N0.HOG0023810 OG0020791	FALSE	15915
Chr07	4992863	4995264	TaTibet33.7G123900	6_25054	457	25055	TarvensevarTibet33	Arr186065	TRUE	OG0020792	N0.HOG0023811 OG0020792	FALSE	15916
Chr07	4995317	4997652	TaTibet33.7G124000	6_25055	450	25056	TarvensevarTibet33	Arr186066	TRUE	OG0020793	N0.HOG0023812 OG0020793	FALSE	15917
Chr07	4998645	5002032	TaTibet33.7G124100	6_25056	456	25057	TarvensevarTibet33	Arr186067	TRUE	OG0020794	N0.HOG0023813 OG0020794	FALSE	15918
Chr07	5008431	5009147	TaTibet33.7G124300	6_25058	110	25059	TarvensevarTibet33	Arr186068	TRUE	OG0020795	N0.HOG0023814 OG0020795	FALSE	15921
Chr07	5009883	5010845	TaTibet33.7G124400	6_25059	140	25060	TarvensevarTibet33	Arr186069	TRUE	OG0020796	N0.HOG0023815 OG0020796	FALSE	15922
Chr07	5011392	5013397	TaTibet33.7G124500	6_25060	382	25061	TarvensevarTibet33	Arr186070	TRUE	OG0020797	N0.HOG0023816 OG0020797	FALSE	15923
Chr07	5013618	5014985	TaTibet33.7G124600	6_25061	392	25062	TarvensevarTibet33	Arr186071	TRUE	OG0020798	N0.HOG0023817 OG0020798	FALSE	15924
Chr07	5020396	5021409	TaTibet33.7G124800	6_25063	209	25064	TarvensevarTibet33	Arr186072	TRUE	OG0020799	N0.HOG0023818 OG0020799	FALSE	15926
Chr07	5022384	5024177	TaTibet33.7G124900	6_25064	297	25065	TarvensevarTibet33	Arr186073	TRUE	OG0020800	N0.HOG0023819 OG0020800	FALSE	15927
Chr07	5033371	5035598	TaTibet33.7G125000	6_25065	687	25066	TarvensevarTibet33	Arr186074	TRUE	OG0020801	N0.HOG0023820 OG0020801	FALSE	15928
Chr07	5036403	5037446	TaTibet33.7G125100	6_25066	162	25067	TarvensevarTibet33	Arr186075	TRUE	OG0020802	N0.HOG0023821 OG0020802	FALSE	15929
Chr07	5041310	5042163	TaTibet33.7G125300	6_25068	210	25069	TarvensevarTibet33	Arr186076	TRUE	OG0020803	N0.HOG0023822 OG0020803	FALSE	15933
Chr07	5042444	5044932	TaTibet33.7G125400	6_25069	489	25070	TarvensevarTibet33	Arr186077	TRUE	OG0020804	N0.HOG0023823 OG0020804	FALSE	15934
Chr07	5047823	5048280	TaTibet33.7G125500	6_25070	78	25071	TarvensevarTibet33	Arr186078	TRUE	OG0020805	N0.HOG0023824 OG0020805	FALSE	15935
Chr07	5048595	5049596	TaTibet33.7G125600	6_25071	162	25072	TarvensevarTibet33	Arr186079	TRUE	OG0020806	N0.HOG0023825 OG0020806	FALSE	15936
Chr07	5052127	5053836	TaTibet33.7G125700	6_25072	196	25073	TarvensevarTibet33	Arr186080	TRUE	OG0020807	N0.HOG0023826 OG0020807	FALSE	15937
Chr07	5054241	5057031	TaTibet33.7G125800	6_25073	513	25074	TarvensevarTibet33	Arr186081	TRUE	OG0020808	N0.HOG0023827 OG0020808	FALSE	15938
Chr07	5059654	5061726	TaTibet33.7G125900	6_25074	266	25075	TarvensevarTibet33	Arr186082	TRUE	OG0020809	N0.HOG0023828 OG0020809	FALSE	15939
Chr07	5063956	5064217	TaTibet33.7G126000	6_25075	87	25076	TarvensevarTibet33	Arr186083	TRUE	OG0020810	N0.HOG0023829 OG0020810	FALSE	15940
Chr07	5064632	5066525	TaTibet33.7G126100	6_25076	425	25077	TarvensevarTibet33	Arr186084	TRUE	OG0020811	N0.HOG0023830 OG0020811	FALSE	15941
Chr07	5066507	5070354	TaTibet33.7G126200	6_25077	573	25078	TarvensevarTibet33	Arr186085	TRUE	OG0020812	N0.HOG0023831 OG0020812	FALSE	15942
Chr07	5070638	5072117	TaTibet33.7G126300	6_25078	373	25079	TarvensevarTibet33	Arr186086	TRUE	OG0020813	N0.HOG0023832 OG0020813	FALSE	15944
Chr07	5075408	5077829	TaTibet33.7G126500	6_25080	237	25081	TarvensevarTibet33	Arr186087	TRUE	OG0020814	N0.HOG0023833 OG0020814	FALSE	15946
Chr07	5079053	5080073	TaTibet33.7G126600	6_25081	261	25082	TarvensevarTibet33	Arr186088	TRUE	OG0020815	N0.HOG0023834 OG0020815	FALSE	15948
Chr07	5079985	5081261	TaTibet33.7G126700	6_25082	112	25083	TarvensevarTibet33	Arr186089	TRUE	OG0020816	N0.HOG0023835 OG0020816	FALSE	15949
Chr07	5081376	5081755	TaTibet33.7G126800	6_25083	58	25084	TarvensevarTibet33	Arr186090	TRUE	OG0020817	N0.HOG0023836 OG0020817	FALSE	15950
Chr07	5082023	5082844	TaTibet33.7G126900	6_25084	71	25085	TarvensevarTibet33	Arr186091	TRUE	OG0020818	N0.HOG0023837 OG0020818	FALSE	15951
Chr07	5083738	5085574	TaTibet33.7G127000	6_25085	285	25086	TarvensevarTibet33	Arr186092	TRUE	OG0020819	N0.HOG0023838 OG0020819	FALSE	15952
Chr07	5086891	5088594	TaTibet33.7G127100	6_25086	294	25087	TarvensevarTibet33	Arr186093	TRUE	OG0020820	N0.HOG0023839 OG0020820	FALSE	15953
Chr07	5088336	5091787	TaTibet33.7G127200	6_25087	475	25088	TarvensevarTibet33	Arr186094	TRUE	OG0020821	N0.HOG0023840 OG0020821	FALSE	15955
Chr07	5093681	5095174	TaTibet33.7G127300	6_25088	285	25089	TarvensevarTibet33	Arr186095	TRUE	OG0020822	N0.HOG0023841 OG0020822	FALSE	15956
Chr07	5096439	5098370	TaTibet33.7G127400	6_25089	302	25090	TarvensevarTibet33	Arr186096	TRUE	OG0020823	N0.HOG0023842 OG0020823	FALSE	15957
Chr07	5099020	5099705	TaTibet33.7G127500	6_25090	78	25091	TarvensevarTibet33	Arr186097	TRUE	OG0020824	N0.HOG0023843 OG0020824	FALSE	15958
Chr07	5101318	5110392	TaTibet33.7G127700	6_25092	1804	25093	TarvensevarTibet33	Arr186098	TRUE	OG0020825	N0.HOG0023844 OG0020825	FALSE	15960
Chr07	5110294	5113371	TaTibet33.7G127800	6_25093	478	25094	TarvensevarTibet33	Arr186099	TRUE	OG0020826	N0.HOG0023845 OG0020826	FALSE	15961
Chr07	5115191	5117118	TaTibet33.7G127900	6_25094	140	25095	TarvensevarTibet33	Arr186100	TRUE	OG0020827	N0.HOG0023846 OG0020827	FALSE	15962
Chr07	5117356	5119163	TaTibet33.7G128000	6_25095	265	25096	TarvensevarTibet33	Arr186101	TRUE	OG0020828	N0.HOG0023847 OG0020828	FALSE	15963
Chr07	5118282	5121270	TaTibet33.7G128100	6_25096	358	25097	TarvensevarTibet33	Arr186102	TRUE	OG0020829	N0.HOG0023848 OG0020829	FALSE	15964
Chr07	5121957	5123681	TaTibet33.7G128200	6_25097	268	25098	TarvensevarTibet33	Arr186103	TRUE	OG0020830	N0.HOG0023849 OG0020830	FALSE	15966
Chr07	5126053	5126464	TaTibet33.7G128400	6_25099	137	25100	TarvensevarTibet33	Arr186104	TRUE	OG0020831	N0.HOG0023850 OG0020831	FALSE	15968
Chr07	5128659	5130865	TaTibet33.7G128500	6_25100	353	25101	TarvensevarTibet33	Arr186105	TRUE	OG0020832	N0.HOG0023851 OG0020832	FALSE	15969
Chr07	5137174	5139674	TaTibet33.7G128700	6_25102	644	25103	TarvensevarTibet33	Arr186106	TRUE	OG0020833	N0.HOG0023852 OG0020833	FALSE	15971
Chr07	5140760	5143354	TaTibet33.7G128800	6_25103	512	25104	TarvensevarTibet33	Arr186107	TRUE	OG0020834	N0.HOG0023853 OG0020834	FALSE	15972
Chr07	5152020	5153863	TaTibet33.7G129000	6_25105	330	25106	TarvensevarTibet33	Arr186108	TRUE	OG0020835	N0.HOG0023854 OG0020835	FALSE	15974
Chr07	5156264	5159380	TaTibet33.7G129100	6_25106	422	25107	TarvensevarTibet33	Arr186109	TRUE	OG0020836	N0.HOG0023855 OG0020836	FALSE	15975
Chr07	5160166	5161184	TaTibet33.7G129200	6_25107	186	25108	TarvensevarTibet33	Arr186110	TRUE	OG0020837	N0.HOG0023856 OG0020837	FALSE	15977
Chr07	5162237	5168650	TaTibet33.7G129300	6_25108	1033	25109	TarvensevarTibet33	Arr186111	TRUE	OG0020838	N0.HOG0023857 OG0020838	FALSE	15978
Chr07	5169412	5171636	TaTibet33.7G129400	6_25109	259	25110	TarvensevarTibet33	Arr186112	TRUE	OG0020839	N0.HOG0023858 OG0020839	FALSE	15979
Chr07	5172805	5175280	TaTibet33.7G129500	6_25110	300	25111	TarvensevarTibet33	Arr186113	TRUE	OG0020840	N0.HOG0023859 OG0020840	FALSE	15980
Chr07	5175952	5178208	TaTibet33.7G129600	6_25111	327	25112	TarvensevarTibet33	Arr186114	TRUE	OG0020841	N0.HOG0023860 OG0020841	FALSE	15981
Chr07	5178324	5184110	TaTibet33.7G129700	6_25112	806	25113	TarvensevarTibet33	Arr186115	TRUE	OG0020842	N0.HOG0023861 OG0020842	FALSE	15982
Chr07	5185116	5187820	TaTibet33.7G129800	6_25113	601	25114	TarvensevarTibet33	Arr186116	TRUE	OG0020843	N0.HOG0023862 OG0020843	FALSE	15983
Chr07	5188665	5191743	TaTibet33.7G129900	6_25114	602	25115	TarvensevarTibet33	Arr186117	TRUE	OG0020844	N0.HOG0023863 OG0020844	FALSE	15984
Chr07	5193368	5194655	TaTibet33.7G130000	6_25115	242	25116	TarvensevarTibet33	Arr186118	TRUE	OG0020845	N0.HOG0023864 OG0020845	FALSE	15985
Chr07	5195863	5197015	TaTibet33.7G130100	6_25116	194	25117	TarvensevarTibet33	Arr186119	TRUE	OG0020846	N0.HOG0023865 OG0020846	FALSE	15986
Chr07	5197261	5199673	TaTibet33.7G130200	6_25117	391	25118	TarvensevarTibet33	Arr186120	TRUE	OG0020847	N0.HOG0023866 OG0020847	FALSE	15988
Chr07	5201788	5203654	TaTibet33.7G130400	6_25119	347	25120	TarvensevarTibet33	Arr186121	TRUE	OG0020848	N0.HOG0023867 OG0020848	FALSE	15990
Chr07	5203721	5206387	TaTibet33.7G130500	6_25120	354	25121	TarvensevarTibet33	Arr186122	TRUE	OG0020849	N0.HOG0023868 OG0020849	FALSE	15991
Chr07	5206476	5209841	TaTibet33.7G130600	6_25121	377	25122	TarvensevarTibet33	Arr186123	TRUE	OG0020850	N0.HOG0023869 OG0020850	FALSE	15992
Chr07	5210146	5212229	TaTibet33.7G130700	6_25122	306	25123	TarvensevarTibet33	Arr186124	TRUE	OG0020851	N0.HOG0023870 OG0020851	FALSE	15993
Chr07	5212337	5213551	TaTibet33.7G130800	6_25123	107	25124	TarvensevarTibet33	Arr186125	TRUE	OG0020852	N0.HOG0023871 OG0020852	FALSE	15994
Chr07	5214289	5215005	TaTibet33.7G130900	6_25124	106	25125	TarvensevarTibet33	Arr186126	TRUE	OG0020853	N0.HOG0023872 OG0020853	FALSE	15995
Chr07	5225806	5227377	TaTibet33.7G131200	6_25127	229	25128	TarvensevarTibet33	Arr186127	TRUE	OG0020854	N0.HOG0023873 OG0020854	FALSE	15999
Chr07	5227382	5228048	TaTibet33.7G131300	6_25128	222	25129	TarvensevarTibet33	Arr186128	TRUE	OG0020855	N0.HOG0023874 OG0020855	FALSE	16000
Chr07	5230879	5233302	TaTibet33.7G131500	6_25130	399	25131	TarvensevarTibet33	Arr186129	TRUE	OG0020856	N0.HOG0023875 OG0020856	FALSE	16002
Chr07	5234046	5235095	TaTibet33.7G131600	6_25131	226	25132	TarvensevarTibet33	Arr186130	TRUE	OG0020857	N0.HOG0023876 OG0020857	FALSE	16003
Chr07	5238033	5239317	TaTibet33.7G131800	6_25133	175	25134	TarvensevarTibet33	Arr186131	TRUE	OG0020858	N0.HOG0023877 OG0020858	FALSE	16005
Chr07	5243842	5244031	TaTibet33.7G131900	6_25134	63	25135	TarvensevarTibet33	Arr186132	TRUE	OG0020859	N0.HOG0023878 OG0020859	FALSE	16006
Chr07	5245700	5245889	TaTibet33.7G132000	6_25135	63	25136	TarvensevarTibet33	Arr186133	TRUE	OG0020860	N0.HOG0023879 OG0020860	FALSE	16007
Chr07	5246977	5247473	TaTibet33.7G132100	6_25136	68	25137	TarvensevarTibet33	Arr186134	TRUE	OG0020861	N0.HOG0023880 OG0020861	FALSE	16008
Chr07	5249171	5249997	TaTibet33.7G132200	6_25137	157	25138	TarvensevarTibet33	Arr186135	TRUE	OG0020862	N0.HOG0023881 OG0020862	FALSE	16010
Chr07	5251884	5256049	TaTibet33.7G132300	6_25138	379	25139	TarvensevarTibet33	Arr186136	TRUE	OG0020863	N0.HOG0023882 OG0020863	FALSE	16011
Chr07	5256271	5262202	TaTibet33.7G132400	6_25139	1049	25140	TarvensevarTibet33	Arr186137	TRUE	OG0020864	N0.HOG0023883 OG0020864	FALSE	16012
Chr07	5262223	5267598	TaTibet33.7G132500	6_25140	469	25141	TarvensevarTibet33	Arr186138	TRUE	OG0020865	N0.HOG0023884 OG0020865	FALSE	16013
Chr07	5267710	5270304	TaTibet33.7G132600	6_25141	330	25142	TarvensevarTibet33	Arr186139	TRUE	OG0020866	N0.HOG0023885 OG0020866	FALSE	16014
Chr07	5270445	5273689	TaTibet33.7G132700	6_25142	335	25143	TarvensevarTibet33	Arr186140	TRUE	OG0020867	N0.HOG0023886 OG0020867	FALSE	16015
Chr07	5273897	5277112	TaTibet33.7G132800	6_25143	481	25144	TarvensevarTibet33	Arr186141	TRUE	OG0020868	N0.HOG0023887 OG0020868	FALSE	16016
Chr07	5279097	5284971	TaTibet33.7G132900	6_25144	1265	25145	TarvensevarTibet33	Arr186142	TRUE	OG0020869	N0.HOG0023888 OG0020869	FALSE	16017
Chr07	5285132	5285738	TaTibet33.7G133000	6_25145	160	25146	TarvensevarTibet33	Arr186143	TRUE	OG0020870	N0.HOG0023889 OG0020870	FALSE	16018
Chr07	5287499	5290405	TaTibet33.7G133100	6_25146	390	25147	TarvensevarTibet33	Arr186144	TRUE	OG0020871	N0.HOG0023890 OG0020871	FALSE	16019
Chr07	5290317	5291218	TaTibet33.7G133200	6_25147	132	25148	TarvensevarTibet33	Arr186145	TRUE	OG0020872	N0.HOG0023891 OG0020872	FALSE	16021
Chr07	5291662	5296522	TaTibet33.7G133300	6_25148	788	25149	TarvensevarTibet33	Arr186146	TRUE	OG0020873	N0.HOG0023892 OG0020873	FALSE	16022
Chr07	5297739	5299530	TaTibet33.7G133400	6_25149	245	25150	TarvensevarTibet33	Arr186147	TRUE	OG0020874	N0.HOG0023893 OG0020874	FALSE	16023
Chr07	5299531	5300032	TaTibet33.7G133500	6_25150	132	25151	TarvensevarTibet33	Arr186148	TRUE	OG0020875	N0.HOG0023894 OG0020875	FALSE	16024
Chr07	5303221	5305278	TaTibet33.7G133600	6_25151	369	25152	TarvensevarTibet33	Arr186149	TRUE	OG0020876	N0.HOG0023895 OG0020876	FALSE	16025
Chr07	5309674	5313464	TaTibet33.7G133800	6_25153	619	25154	TarvensevarTibet33	Arr186150	TRUE	OG0020877	N0.HOG0023896 OG0020877	FALSE	16027
Chr07	5315140	5317372	TaTibet33.7G133900	6_25154	258	25155	TarvensevarTibet33	Arr186151	TRUE	OG0020878	N0.HOG0023897 OG0020878	FALSE	16028
Chr07	5318511	5320795	TaTibet33.7G134000	6_25155	425	25156	TarvensevarTibet33	Arr186152	TRUE	OG0020879	N0.HOG0023898 OG0020879	FALSE	16029
Chr07	5320872	5322433	TaTibet33.7G134100	6_25156	240	25157	TarvensevarTibet33	Arr186153	TRUE	OG0020880	N0.HOG0023899 OG0020880	FALSE	16030
Chr07	5322823	5324592	TaTibet33.7G134200	6_25157	393	25158	TarvensevarTibet33	Arr186154	TRUE	OG0020881	N0.HOG0023900 OG0020881	FALSE	16032
Chr07	5329123	5330885	TaTibet33.7G134300	6_25158	251	25159	TarvensevarTibet33	Arr186155	TRUE	OG0020882	N0.HOG0023901 OG0020882	FALSE	16033
Chr07	5330799	5332699	TaTibet33.7G134400	6_25159	403	25160	TarvensevarTibet33	Arr186156	TRUE	OG0020883	N0.HOG0023902 OG0020883	FALSE	16034
Chr07	5333124	5334814	TaTibet33.7G134500	6_25160	174	25161	TarvensevarTibet33	Arr186157	TRUE	OG0020884	N0.HOG0023903 OG0020884	FALSE	16035
Chr07	5335126	5339868	TaTibet33.7G134600	6_25161	1067	25162	TarvensevarTibet33	Arr186158	TRUE	OG0020885	N0.HOG0023904 OG0020885	FALSE	16036
Chr07	5345269	5348215	TaTibet33.7G134700	6_25162	639	25163	TarvensevarTibet33	Arr186159	TRUE	OG0020886	N0.HOG0023905 OG0020886	FALSE	16037
Chr07	5352461	5354185	TaTibet33.7G134800	6_25163	303	25164	TarvensevarTibet33	Arr186160	TRUE	OG0020887	N0.HOG0023906 OG0020887	FALSE	16038
Chr07	5354164	5355686	TaTibet33.7G134900	6_25164	338	25165	TarvensevarTibet33	Arr186161	TRUE	OG0020888	N0.HOG0023907 OG0020888	FALSE	16039
Chr07	5355838	5357685	TaTibet33.7G135000	6_25165	342	25166	TarvensevarTibet33	Arr186162	TRUE	OG0020889	N0.HOG0023908 OG0020889	FALSE	16040
Chr07	5358329	5359986	TaTibet33.7G135100	6_25166	244	25167	TarvensevarTibet33	Arr186163	TRUE	OG0020890	N0.HOG0023909 OG0020890	FALSE	16043
Chr07	5359927	5360972	TaTibet33.7G135200	6_25167	134	25168	TarvensevarTibet33	Arr186164	TRUE	OG0020891	N0.HOG0023910 OG0020891	FALSE	16044
Chr07	5360907	5367361	TaTibet33.7G135300	6_25168	1126	25169	TarvensevarTibet33	Arr186165	TRUE	OG0020892	N0.HOG0023911 OG0020892	FALSE	16045
Chr07	5369086	5370607	TaTibet33.7G135400	6_25169	422	25170	TarvensevarTibet33	Arr186166	TRUE	OG0020893	N0.HOG0023912 OG0020893	FALSE	16046
Chr07	5370739	5371514	TaTibet33.7G135500	6_25170	102	25171	TarvensevarTibet33	Arr186167	TRUE	OG0020894	N0.HOG0023913 OG0020894	FALSE	16047
Chr07	5377987	5380404	TaTibet33.7G135600	6_25171	281	25172	TarvensevarTibet33	Arr186168	TRUE	OG0020895	N0.HOG0023914 OG0020895	FALSE	16048
Chr07	5397434	5400940	TaTibet33.7G136100	6_25176	626	25177	TarvensevarTibet33	Arr186169	TRUE	OG0020896	N0.HOG0023915 OG0020896	FALSE	16054
Chr07	5404610	5406101	TaTibet33.7G136200	6_25177	315	25178	TarvensevarTibet33	Arr186170	TRUE	OG0020897	N0.HOG0023916 OG0020897	FALSE	16055
Chr07	5407376	5409862	TaTibet33.7G136300	6_25178	259	25179	TarvensevarTibet33	Arr186171	TRUE	OG0020898	N0.HOG0023917 OG0020898	FALSE	16056
Chr07	5410699	5412261	TaTibet33.7G136400	6_25179	259	25180	TarvensevarTibet33	Arr186172	TRUE	OG0020899	N0.HOG0023918 OG0020899	FALSE	16057
Chr07	5415156	5418710	TaTibet33.7G136500	6_25180	814	25181	TarvensevarTibet33	Arr186173	TRUE	OG0020900	N0.HOG0023919 OG0020900	FALSE	16058
Chr07	5418969	5420570	TaTibet33.7G136600	6_25181	473	25182	TarvensevarTibet33	Arr186174	TRUE	OG0020901	N0.HOG0023920 OG0020901	FALSE	16059
Chr07	5424598	5427709	TaTibet33.7G136700	6_25182	827	25183	TarvensevarTibet33	Arr186175	TRUE	OG0020902	N0.HOG0023921 OG0020902	FALSE	16060
Chr07	5451012	5453131	TaTibet33.7G137000	6_25185	353	25186	TarvensevarTibet33	Arr186176	TRUE	OG0020903	N0.HOG0023922 OG0020903	FALSE	16064
Chr07	5453440	5455686	TaTibet33.7G137100	6_25186	429	25187	TarvensevarTibet33	Arr186177	TRUE	OG0020904	N0.HOG0023923 OG0020904	FALSE	16065
Chr07	5458050	5461231	TaTibet33.7G137300	6_25188	993	25189	TarvensevarTibet33	Arr186178	TRUE	OG0020905	N0.HOG0023924 OG0020905	FALSE	16067
Chr07	5467848	5468352	TaTibet33.7G137500	6_25190	168	25191	TarvensevarTibet33	Arr186179	TRUE	OG0020906	N0.HOG0023925 OG0020906	FALSE	16069
Chr07	5478140	5480358	TaTibet33.7G137900	6_25194	162	25195	TarvensevarTibet33	Arr186180	TRUE	OG0020907	N0.HOG0023926 OG0020907	FALSE	16073
Chr07	5480443	5483141	TaTibet33.7G138000	6_25195	302	25196	TarvensevarTibet33	Arr186181	TRUE	OG0020908	N0.HOG0023927 OG0020908	FALSE	16075
Chr07	5483477	5486260	TaTibet33.7G138100	6_25196	703	25197	TarvensevarTibet33	Arr186182	TRUE	OG0020909	N0.HOG0023928 OG0020909	FALSE	16076
Chr07	5492144	5496423	TaTibet33.7G138400	6_25199	481	25200	TarvensevarTibet33	Arr186183	TRUE	OG0020910	N0.HOG0023929 OG0020910	FALSE	16079
Chr07	5499628	5503817	TaTibet33.7G138600	6_25201	868	25202	TarvensevarTibet33	Arr186184	TRUE	OG0020911	N0.HOG0023930 OG0020911	FALSE	16081
Chr07	5507244	5508590	TaTibet33.7G138900	6_25204	297	25205	TarvensevarTibet33	Arr186185	TRUE	OG0020912	N0.HOG0023931 OG0020912	FALSE	16084
Chr07	5509829	5511054	TaTibet33.7G139000	6_25205	297	25206	TarvensevarTibet33	Arr186186	TRUE	OG0020913	N0.HOG0023932 OG0020913	FALSE	16086
Chr07	5511360	5512790	TaTibet33.7G139100	6_25206	282	25207	TarvensevarTibet33	Arr186187	TRUE	OG0020914	N0.HOG0023933 OG0020914	FALSE	16087
Chr07	5515912	5526449	TaTibet33.7G139300	6_25208	2571	25209	TarvensevarTibet33	Arr186188	TRUE	OG0020915	N0.HOG0023934 OG0020915	FALSE	16089
Chr07	5526735	5530166	TaTibet33.7G139400	6_25209	414	25210	TarvensevarTibet33	Arr186189	TRUE	OG0020916	N0.HOG0023935 OG0020916	FALSE	16090
Chr07	5530400	5533864	TaTibet33.7G139500	6_25210	378	25211	TarvensevarTibet33	Arr186190	TRUE	OG0020917	N0.HOG0023936 OG0020917	FALSE	16091
Chr07	5534247	5536048	TaTibet33.7G139600	6_25211	350	25212	TarvensevarTibet33	Arr186191	TRUE	OG0020918	N0.HOG0023937 OG0020918	FALSE	16092
Chr07	5542669	5545741	TaTibet33.7G139800	6_25213	186	25214	TarvensevarTibet33	Arr186192	TRUE	OG0020919	N0.HOG0023938 OG0020919	FALSE	16094
Chr07	5546006	5546633	TaTibet33.7G139900	6_25214	126	25215	TarvensevarTibet33	Arr186193	TRUE	OG0020920	N0.HOG0023939 OG0020920	FALSE	16095
Chr07	5548643	5549602	TaTibet33.7G140000	6_25215	159	25216	TarvensevarTibet33	Arr186194	TRUE	OG0020921	N0.HOG0023940 OG0020921	FALSE	16097
Chr07	5549918	5553669	TaTibet33.7G140100	6_25216	406	25217	TarvensevarTibet33	Arr186195	TRUE	OG0020922	N0.HOG0023941 OG0020922	FALSE	16098
Chr07	5553632	5555670	TaTibet33.7G140200	6_25217	419	25218	TarvensevarTibet33	Arr186196	TRUE	OG0020923	N0.HOG0023942 OG0020923	FALSE	16099
Chr07	5556116	5559668	TaTibet33.7G140300	6_25218	527	25219	TarvensevarTibet33	Arr186197	TRUE	OG0020924	N0.HOG0023943 OG0020924	FALSE	16100
Chr07	5559641	5564001	TaTibet33.7G140400	6_25219	590	25220	TarvensevarTibet33	Arr186198	TRUE	OG0020925	N0.HOG0023944 OG0020925	FALSE	16101
Chr07	5565154	5567046	TaTibet33.7G140500	6_25220	491	25221	TarvensevarTibet33	Arr186199	TRUE	OG0020926	N0.HOG0023945 OG0020926	FALSE	16102
Chr07	5570232	5570688	TaTibet33.7G140600	6_25221	152	25222	TarvensevarTibet33	Arr186200	TRUE	OG0020927	N0.HOG0023946 OG0020927	FALSE	16103
Chr07	5573701	5575603	TaTibet33.7G140700	6_25222	245	25223	TarvensevarTibet33	Arr186201	TRUE	OG0020928	N0.HOG0023947 OG0020928	FALSE	16104
Chr07	5576414	5579396	TaTibet33.7G140800	6_25223	445	25224	TarvensevarTibet33	Arr186202	TRUE	OG0020929	N0.HOG0023948 OG0020929	FALSE	16105
Chr07	5579677	5581432	TaTibet33.7G140900	6_25224	105	25225	TarvensevarTibet33	Arr186203	TRUE	OG0020930	N0.HOG0023949 OG0020930	FALSE	16106
Chr07	5581870	5583910	TaTibet33.7G141000	6_25225	461	25226	TarvensevarTibet33	Arr186204	TRUE	OG0020931	N0.HOG0023950 OG0020931	FALSE	16108
Chr07	5584365	5585144	TaTibet33.7G141100	6_25226	237	25227	TarvensevarTibet33	Arr186205	TRUE	OG0020932	N0.HOG0023951 OG0020932	FALSE	16109
Chr07	5595196	5596211	TaTibet33.7G141300	6_25228	101	25229	TarvensevarTibet33	Arr186206	TRUE	OG0020933	N0.HOG0023952 OG0020933	FALSE	16111
Chr07	5596111	5598486	TaTibet33.7G141400	6_25229	500	25230	TarvensevarTibet33	Arr186207	TRUE	OG0020934	N0.HOG0023953 OG0020934	FALSE	16112
Chr07	5598944	5600642	TaTibet33.7G141500	6_25230	382	25231	TarvensevarTibet33	Arr186208	TRUE	OG0020935	N0.HOG0023954 OG0020935	FALSE	16113
Chr07	5601578	5604008	TaTibet33.7G141600	6_25231	327	25232	TarvensevarTibet33	Arr186209	TRUE	OG0020936	N0.HOG0023955 OG0020936	FALSE	16114
Chr07	5603880	5606807	TaTibet33.7G141700	6_25232	473	25233	TarvensevarTibet33	Arr186210	TRUE	OG0020937	N0.HOG0023956 OG0020937	FALSE	16115
Chr07	5610777	5613239	TaTibet33.7G141900	6_25234	423	25235	TarvensevarTibet33	Arr186211	TRUE	OG0020938	N0.HOG0023957 OG0020938	FALSE	16117
Chr07	5613739	5615224	TaTibet33.7G142000	6_25235	246	25236	TarvensevarTibet33	Arr186212	TRUE	OG0020939	N0.HOG0023958 OG0020939	FALSE	16119
Chr07	5615285	5616496	TaTibet33.7G142100	6_25236	232	25237	TarvensevarTibet33	Arr186213	TRUE	OG0020940	N0.HOG0023959 OG0020940	FALSE	16120
Chr07	5619239	5620930	TaTibet33.7G142300	6_25238	71	25239	TarvensevarTibet33	Arr186214	TRUE	OG0020941	N0.HOG0023960 OG0020941	FALSE	16122
Chr07	5627259	5631666	TaTibet33.7G142500	6_25240	817	25241	TarvensevarTibet33	Arr186215	TRUE	OG0020942	N0.HOG0023961 OG0020942	FALSE	16124
Chr07	5646264	5649236	TaTibet33.7G142800	6_25243	536	25244	TarvensevarTibet33	Arr186216	TRUE	OG0020943	N0.HOG0023962 OG0020943	FALSE	16127
Chr07	5649900	5650086	TaTibet33.7G142900	6_25244	62	25245	TarvensevarTibet33	Arr186217	TRUE	OG0020944	N0.HOG0023963 OG0020944	FALSE	16128
Chr07	5650202	5651821	TaTibet33.7G143000	6_25245	210	25246	TarvensevarTibet33	Arr186218	TRUE	OG0020945	N0.HOG0023964 OG0020945	FALSE	16130
Chr07	5651958	5655429	TaTibet33.7G143100	6_25246	820	25247	TarvensevarTibet33	Arr186219	TRUE	OG0020946	N0.HOG0023965 OG0020946	FALSE	16131
Chr07	5661274	5664487	TaTibet33.7G143300	6_25248	452	25249	TarvensevarTibet33	Arr186220	TRUE	OG0020947	N0.HOG0023966 OG0020947	FALSE	16133
Chr07	5675066	5678913	TaTibet33.7G143500	6_25250	561	25251	TarvensevarTibet33	Arr186221	TRUE	OG0020948	N0.HOG0023967 OG0020948	FALSE	16134
Chr07	5679858	5684751	TaTibet33.7G143600	6_25251	787	25252	TarvensevarTibet33	Arr186222	TRUE	OG0020949	N0.HOG0023968 OG0020949	FALSE	16135
Chr07	5685202	5688241	TaTibet33.7G143700	6_25252	598	25253	TarvensevarTibet33	Arr186223	TRUE	OG0020950	N0.HOG0023969 OG0020950	FALSE	16136
Chr07	5688480	5691188	TaTibet33.7G143800	6_25253	443	25254	TarvensevarTibet33	Arr186224	TRUE	OG0020951	N0.HOG0023970 OG0020951	FALSE	16137
Chr07	5694900	5698724	TaTibet33.7G144000	6_25255	629	25256	TarvensevarTibet33	Arr186225	TRUE	OG0020952	N0.HOG0023971 OG0020952	FALSE	16140
Chr07	5703777	5705945	TaTibet33.7G144200	6_25257	339	25258	TarvensevarTibet33	Arr186226	TRUE	OG0020953	N0.HOG0023972 OG0020953	FALSE	16142
Chr07	5712436	5714373	TaTibet33.7G144500	6_25260	237	25261	TarvensevarTibet33	Arr186227	TRUE	OG0020954	N0.HOG0023973 OG0020954	FALSE	16145
Chr07	5714417	5716953	TaTibet33.7G144600	6_25261	232	25262	TarvensevarTibet33	Arr186228	TRUE	OG0020955	N0.HOG0023974 OG0020955	FALSE	16146
Chr07	5721872	5725658	TaTibet33.7G144700	6_25262	1093	25263	TarvensevarTibet33	Arr186229	TRUE	OG0020956	N0.HOG0023975 OG0020956	FALSE	16147
Chr07	5726692	5729640	TaTibet33.7G144800	6_25263	359	25264	TarvensevarTibet33	Arr186230	TRUE	OG0020957	N0.HOG0023976 OG0020957	FALSE	16148
Chr07	5733727	5735476	TaTibet33.7G145000	6_25265	360	25266	TarvensevarTibet33	Arr186231	TRUE	OG0020958	N0.HOG0023977 OG0020958	FALSE	16151
Chr07	5735854	5736908	TaTibet33.7G145100	6_25266	272	25267	TarvensevarTibet33	Arr186232	TRUE	OG0020959	N0.HOG0023978 OG0020959	FALSE	16152
Chr07	5738686	5739526	TaTibet33.7G145200	6_25267	206	25268	TarvensevarTibet33	Arr186233	TRUE	OG0020960	N0.HOG0023979 OG0020960	FALSE	16153
Chr07	5745093	5746651	TaTibet33.7G145500	6_25270	231	25271	TarvensevarTibet33	Arr186234	TRUE	OG0020961	N0.HOG0023980 OG0020961	FALSE	16156
Chr07	5747199	5748150	TaTibet33.7G145600	6_25271	160	25272	TarvensevarTibet33	Arr186235	TRUE	OG0020962	N0.HOG0023981 OG0020962	FALSE	16157
Chr07	5748148	5750457	TaTibet33.7G145700	6_25272	490	25273	TarvensevarTibet33	Arr186236	TRUE	OG0020963	N0.HOG0023982 OG0020963	FALSE	16158
Chr07	5750598	5753873	TaTibet33.7G145800	6_25273	716	25274	TarvensevarTibet33	Arr186237	TRUE	OG0020964	N0.HOG0023983 OG0020964	FALSE	16159
Chr07	5783375	5785281	TaTibet33.7G146400	6_25279	378	25280	TarvensevarTibet33	Arr186238	TRUE	OG0020965	N0.HOG0023984 OG0020965	FALSE	16165
Chr07	5785514	5786828	TaTibet33.7G146500	6_25280	279	25281	TarvensevarTibet33	Arr186239	TRUE	OG0020966	N0.HOG0023985 OG0020966	FALSE	16166
Chr07	5786854	5789603	TaTibet33.7G146600	6_25281	262	25282	TarvensevarTibet33	Arr186240	TRUE	OG0020967	N0.HOG0023986 OG0020967	FALSE	16167
Chr07	5789280	5791350	TaTibet33.7G146700	6_25282	356	25283	TarvensevarTibet33	Arr186241	TRUE	OG0020968	N0.HOG0023987 OG0020968	FALSE	16168
Chr07	5796070	5798699	TaTibet33.7G146900	6_25284	298	25285	TarvensevarTibet33	Arr186242	TRUE	OG0020969	N0.HOG0023988 OG0020969	FALSE	16170
Chr07	5800076	5801594	TaTibet33.7G147000	6_25285	432	25286	TarvensevarTibet33	Arr186243	TRUE	OG0020970	N0.HOG0023989 OG0020970	FALSE	16172
Chr07	5802987	5804440	TaTibet33.7G147100	6_25286	421	25287	TarvensevarTibet33	Arr186244	TRUE	OG0020971	N0.HOG0023990 OG0020971	FALSE	16173
Chr07	5804754	5808369	TaTibet33.7G147200	6_25287	782	25288	TarvensevarTibet33	Arr186245	TRUE	OG0020972	N0.HOG0023991 OG0020972	FALSE	16174
Chr07	5809201	5809513	TaTibet33.7G147300	6_25288	104	25289	TarvensevarTibet33	Arr186246	TRUE	OG0020973	N0.HOG0023992 OG0020973	FALSE	16175
Chr07	5811661	5812043	TaTibet33.7G147400	6_25289	60	25290	TarvensevarTibet33	Arr186247	TRUE	OG0020974	N0.HOG0023993 OG0020974	FALSE	16176
Chr07	5817707	5818349	TaTibet33.7G147600	6_25291	155	25292	TarvensevarTibet33	Arr186248	TRUE	OG0020975	N0.HOG0023994 OG0020975	FALSE	16178
Chr07	5820420	5821731	TaTibet33.7G147700	6_25292	335	25293	TarvensevarTibet33	Arr186249	TRUE	OG0020976	N0.HOG0023995 OG0020976	FALSE	16179
Chr07	5836980	5839158	TaTibet33.7G148100	6_25296	199	25297	TarvensevarTibet33	Arr186250	TRUE	OG0020977	N0.HOG0023996 OG0020977	FALSE	16184
Chr07	5840569	5842339	TaTibet33.7G148300	6_25298	239	25299	TarvensevarTibet33	Arr186251	TRUE	OG0020978	N0.HOG0023997 OG0020978	FALSE	16186
Chr07	5851150	5853206	TaTibet33.7G148600	6_25301	450	25302	TarvensevarTibet33	Arr186252	TRUE	OG0020979	N0.HOG0023998 OG0020979	FALSE	16189
Chr07	5862483	5864636	TaTibet33.7G148700	6_25302	334	25303	TarvensevarTibet33	Arr186253	TRUE	OG0020980	N0.HOG0023999 OG0020980	FALSE	16190
Chr07	5864468	5866532	TaTibet33.7G148800	6_25303	413	25304	TarvensevarTibet33	Arr186254	TRUE	OG0020981	N0.HOG0024000 OG0020981	FALSE	16191
Chr07	5873548	5875466	TaTibet33.7G148900	6_25304	439	25305	TarvensevarTibet33	Arr186255	TRUE	OG0020982	N0.HOG0024001 OG0020982	FALSE	16192
Chr07	5875528	5877141	TaTibet33.7G149000	6_25305	221	25306	TarvensevarTibet33	Arr186256	TRUE	OG0020983	N0.HOG0024002 OG0020983	FALSE	16194
Chr07	5877955	5879907	TaTibet33.7G149100	6_25306	376	25307	TarvensevarTibet33	Arr186257	TRUE	OG0020984	N0.HOG0024003 OG0020984	FALSE	16195
Chr07	5892995	5894687	TaTibet33.7G149300	6_25308	289	25309	TarvensevarTibet33	Arr186258	TRUE	OG0020985	N0.HOG0024004 OG0020985	FALSE	16197
Chr07	5895714	5898337	TaTibet33.7G149400	6_25309	579	25310	TarvensevarTibet33	Arr186259	TRUE	OG0020986	N0.HOG0024005 OG0020986	FALSE	16198
Chr07	5902122	5905417	TaTibet33.7G149600	6_25311	594	25312	TarvensevarTibet33	Arr186260	TRUE	OG0020987	N0.HOG0024006 OG0020987	FALSE	16200
Chr07	5908759	5911723	TaTibet33.7G149700	6_25312	906	25313	TarvensevarTibet33	Arr186261	TRUE	OG0020988	N0.HOG0024007 OG0020988	FALSE	16201
Chr07	5915419	5918135	TaTibet33.7G149800	6_25313	441	25314	TarvensevarTibet33	Arr186262	TRUE	OG0020989	N0.HOG0024008 OG0020989	FALSE	16202
Chr07	5917943	5920377	TaTibet33.7G149900	6_25314	356	25315	TarvensevarTibet33	Arr186263	TRUE	OG0020990	N0.HOG0024009 OG0020990	FALSE	16203
Chr07	5921193	5923166	TaTibet33.7G150000	6_25315	134	25316	TarvensevarTibet33	Arr186264	TRUE	OG0020991	N0.HOG0024010 OG0020991	FALSE	16205
Chr07	5923298	5928321	TaTibet33.7G150100	6_25316	394	25317	TarvensevarTibet33	Arr186265	TRUE	OG0020992	N0.HOG0024011 OG0020992	FALSE	16206
Chr07	5931482	5933878	TaTibet33.7G150200	6_25317	248	25318	TarvensevarTibet33	Arr186266	TRUE	OG0020993	N0.HOG0024012 OG0020993	FALSE	16207
Chr07	5938686	5941571	TaTibet33.7G150500	6_25320	496	25321	TarvensevarTibet33	Arr186267	TRUE	OG0020994	N0.HOG0024013 OG0020994	FALSE	16210
Chr07	5945672	5948554	TaTibet33.7G150600	6_25321	423	25322	TarvensevarTibet33	Arr186268	TRUE	OG0020995	N0.HOG0024014 OG0020995	FALSE	16211
Chr07	5948702	5952676	TaTibet33.7G150700	6_25322	327	25323	TarvensevarTibet33	Arr186269	TRUE	OG0020996	N0.HOG0024015 OG0020996	FALSE	16212
Chr07	5968480	5969533	TaTibet33.7G151000	6_25325	109	25326	TarvensevarTibet33	Arr186270	TRUE	OG0020997	N0.HOG0024016 OG0020997	FALSE	16216
Chr07	5970338	5973726	TaTibet33.7G151100	6_25326	599	25327	TarvensevarTibet33	Arr186271	TRUE	OG0020998	N0.HOG0024017 OG0020998	FALSE	16217
Chr07	5974085	5975242	TaTibet33.7G151200	6_25327	353	25328	TarvensevarTibet33	Arr186272	TRUE	OG0020999	N0.HOG0024018 OG0020999	FALSE	16218
Chr07	5980040	5981390	TaTibet33.7G151300	6_25328	380	25329	TarvensevarTibet33	Arr186273	TRUE	OG0021000	N0.HOG0024019 OG0021000	FALSE	16219
Chr07	5981479	5982940	TaTibet33.7G151400	6_25329	225	25330	TarvensevarTibet33	Arr186274	TRUE	OG0021001	N0.HOG0024020 OG0021001	FALSE	16220
Chr07	5982876	5985453	TaTibet33.7G151500	6_25330	317	25331	TarvensevarTibet33	Arr186275	TRUE	OG0021002	N0.HOG0024021 OG0021002	FALSE	16221
Chr07	5985570	5988171	TaTibet33.7G151600	6_25331	344	25332	TarvensevarTibet33	Arr186276	TRUE	OG0021003	N0.HOG0024022 OG0021003	FALSE	16222
Chr07	5988535	5989813	TaTibet33.7G151700	6_25332	122	25333	TarvensevarTibet33	Arr186277	TRUE	OG0021004	N0.HOG0024023 OG0021004	FALSE	16223
Chr07	5989718	5994292	TaTibet33.7G151800	6_25333	845	25334	TarvensevarTibet33	Arr186278	TRUE	OG0021005	N0.HOG0024024 OG0021005	FALSE	16224
Chr07	5996261	5999410	TaTibet33.7G151900	6_25334	392	25335	TarvensevarTibet33	Arr186279	TRUE	OG0021006	N0.HOG0024025 OG0021006	FALSE	16225
Chr07	6005540	6008334	TaTibet33.7G152200	6_25337	396	25338	TarvensevarTibet33	Arr186280	TRUE	OG0021007	N0.HOG0024026 OG0021007	FALSE	16228
Chr07	6008832	6009180	TaTibet33.7G152300	6_25338	116	25339	TarvensevarTibet33	Arr186281	TRUE	OG0021008	N0.HOG0024027 OG0021008	FALSE	16229
Chr07	6013657	6015890	TaTibet33.7G152500	6_25340	294	25341	TarvensevarTibet33	Arr186282	TRUE	OG0021009	N0.HOG0024028 OG0021009	FALSE	16231
Chr07	6022352	6023956	TaTibet33.7G152700	6_25342	176	25343	TarvensevarTibet33	Arr186283	TRUE	OG0021010	N0.HOG0024029 OG0021010	FALSE	16233
Chr07	6025307	6026821	TaTibet33.7G152800	6_25343	288	25344	TarvensevarTibet33	Arr186284	TRUE	OG0021011	N0.HOG0024030 OG0021011	FALSE	16234
Chr07	6030653	6033973	TaTibet33.7G153000	6_25345	617	25346	TarvensevarTibet33	Arr186285	TRUE	OG0021012	N0.HOG0024031 OG0021012	FALSE	16237
Chr07	6035643	6036763	TaTibet33.7G153100	6_25346	205	25347	TarvensevarTibet33	Arr186286	TRUE	OG0021013	N0.HOG0024032 OG0021013	FALSE	16238
Chr07	6037039	6037933	TaTibet33.7G153200	6_25347	186	25348	TarvensevarTibet33	Arr186287	TRUE	OG0021014	N0.HOG0024033 OG0021014	FALSE	16239
Chr07	6038986	6041600	TaTibet33.7G153300	6_25348	420	25349	TarvensevarTibet33	Arr186288	TRUE	OG0021015	N0.HOG0024034 OG0021015	FALSE	16240
Chr07	6042453	6043260	TaTibet33.7G153400	6_25349	144	25350	TarvensevarTibet33	Arr186289	TRUE	OG0021016	N0.HOG0024035 OG0021016	FALSE	16241
Chr07	6056891	6058555	TaTibet33.7G153600	6_25351	182	25352	TarvensevarTibet33	Arr186290	TRUE	OG0021017	N0.HOG0024036 OG0021017	FALSE	16243
Chr07	6058819	6063123	TaTibet33.7G153700	6_25352	820	25353	TarvensevarTibet33	Arr186291	TRUE	OG0021018	N0.HOG0024037 OG0021018	FALSE	16244
Chr07	6063733	6066870	TaTibet33.7G153800	6_25353	321	25354	TarvensevarTibet33	Arr186292	TRUE	OG0021019	N0.HOG0024038 OG0021019	FALSE	16245
Chr07	6068457	6071391	TaTibet33.7G153900	6_25354	313	25355	TarvensevarTibet33	Arr186293	TRUE	OG0021020	N0.HOG0024039 OG0021020	FALSE	16246
Chr07	6075294	6075453	TaTibet33.7G154000	6_25355	53	25356	TarvensevarTibet33	Arr186294	TRUE	OG0021021	N0.HOG0024040 OG0021021	FALSE	16248
Chr07	6078592	6083159	TaTibet33.7G154300	6_25358	929	25359	TarvensevarTibet33	Arr186295	TRUE	OG0021022	N0.HOG0024041 OG0021022	FALSE	16251
Chr07	6083816	6083975	TaTibet33.7G154400	6_25359	53	25360	TarvensevarTibet33	Arr186296	TRUE	OG0021023	N0.HOG0024042 OG0021023	FALSE	16252
Chr07	6089550	6092042	TaTibet33.7G154700	6_25362	538	25363	TarvensevarTibet33	Arr186297	TRUE	OG0021024	N0.HOG0024043 OG0021024	FALSE	16255
Chr07	6092238	6096607	TaTibet33.7G154800	6_25363	863	25364	TarvensevarTibet33	Arr186298	TRUE	OG0021025	N0.HOG0024044 OG0021025	FALSE	16256
Chr07	6114404	6117975	TaTibet33.7G155200	6_25367	491	25368	TarvensevarTibet33	Arr186299	TRUE	OG0021026	N0.HOG0024045 OG0021026	FALSE	16261
Chr07	6117602	6121859	TaTibet33.7G155300	6_25368	591	25369	TarvensevarTibet33	Arr186300	TRUE	OG0021027	N0.HOG0024046 OG0021027	FALSE	16262
Chr07	6122208	6124652	TaTibet33.7G155400	6_25369	303	25370	TarvensevarTibet33	Arr186301	TRUE	OG0021028	N0.HOG0024047 OG0021028	FALSE	16263
Chr07	6130613	6133049	TaTibet33.7G155600	6_25371	601	25372	TarvensevarTibet33	Arr186302	TRUE	OG0021029	N0.HOG0024048 OG0021029	FALSE	16265
Chr07	6133546	6135804	TaTibet33.7G155700	6_25372	238	25373	TarvensevarTibet33	Arr186303	TRUE	OG0021030	N0.HOG0024049 OG0021030	FALSE	16266
Chr07	6135773	6136962	TaTibet33.7G155800	6_25373	269	25374	TarvensevarTibet33	Arr186304	TRUE	OG0021031	N0.HOG0024050 OG0021031	FALSE	16267
Chr07	6138524	6141752	TaTibet33.7G155900	6_25374	201	25375	TarvensevarTibet33	Arr186305	TRUE	OG0021032	N0.HOG0024051 OG0021032	FALSE	16268
Chr07	6141907	6147745	TaTibet33.7G156000	6_25375	1094	25376	TarvensevarTibet33	Arr186306	TRUE	OG0021033	N0.HOG0024052 OG0021033	FALSE	16270
Chr07	6147924	6149941	TaTibet33.7G156100	6_25376	184	25377	TarvensevarTibet33	Arr186307	TRUE	OG0021034	N0.HOG0024053 OG0021034	FALSE	16271
Chr07	6169593	6172785	TaTibet33.7G156600	6_25381	368	25382	TarvensevarTibet33	Arr186308	TRUE	OG0021035	N0.HOG0024054 OG0021035	FALSE	16276
Chr07	6175860	6176907	TaTibet33.7G156700	6_25382	215	25383	TarvensevarTibet33	Arr186309	TRUE	OG0021036	N0.HOG0024055 OG0021036	FALSE	16277
Chr07	6177774	6182367	TaTibet33.7G156800	6_25383	716	25384	TarvensevarTibet33	Arr186310	TRUE	OG0021037	N0.HOG0024056 OG0021037	FALSE	16278
Chr07	6185933	6188169	TaTibet33.7G157000	6_25385	284	25386	TarvensevarTibet33	Arr186311	TRUE	OG0021038	N0.HOG0024057 OG0021038	FALSE	16281
Chr07	6194366	6195026	TaTibet33.7G157100	6_25386	116	25387	TarvensevarTibet33	Arr186312	TRUE	OG0021039	N0.HOG0024058 OG0021039	FALSE	16282
Chr07	6195306	6197505	TaTibet33.7G157200	6_25387	483	25388	TarvensevarTibet33	Arr186313	TRUE	OG0021040	N0.HOG0024059 OG0021040	FALSE	16283
Chr07	6214790	6216493	TaTibet33.7G157300	6_25388	389	25389	TarvensevarTibet33	Arr186314	TRUE	OG0021041	N0.HOG0024060 OG0021041	FALSE	16284
Chr07	6220322	6222245	TaTibet33.7G157400	6_25389	222	25390	TarvensevarTibet33	Arr186315	TRUE	OG0021042	N0.HOG0024061 OG0021042	FALSE	16285
Chr07	6226928	6229802	TaTibet33.7G157500	6_25390	193	25391	TarvensevarTibet33	Arr186316	TRUE	OG0021043	N0.HOG0024062 OG0021043	FALSE	16286
Chr07	6230778	6233459	TaTibet33.7G157600	6_25391	670	25392	TarvensevarTibet33	Arr186317	TRUE	OG0021044	N0.HOG0024063 OG0021044	FALSE	16287
Chr07	6233855	6234559	TaTibet33.7G157700	6_25392	139	25393	TarvensevarTibet33	Arr186318	TRUE	OG0021045	N0.HOG0024064 OG0021045	FALSE	16288
Chr07	6234698	6237102	TaTibet33.7G157800	6_25393	239	25394	TarvensevarTibet33	Arr186319	TRUE	OG0021046	N0.HOG0024065 OG0021046	FALSE	16289
Chr07	6236893	6240369	TaTibet33.7G157900	6_25394	534	25395	TarvensevarTibet33	Arr186320	TRUE	OG0021047	N0.HOG0024066 OG0021047	FALSE	16291
Chr07	6241193	6245005	TaTibet33.7G158000	6_25395	738	25396	TarvensevarTibet33	Arr186321	TRUE	OG0021048	N0.HOG0024067 OG0021048	FALSE	16292
Chr07	6249012	6250063	TaTibet33.7G158200	6_25397	226	25398	TarvensevarTibet33	Arr186322	TRUE	OG0021049	N0.HOG0024068 OG0021049	FALSE	16294
Chr07	6250262	6252821	TaTibet33.7G158300	6_25398	401	25399	TarvensevarTibet33	Arr186323	TRUE	OG0021050	N0.HOG0024069 OG0021050	FALSE	16295
Chr07	6253799	6255603	TaTibet33.7G158400	6_25399	126	25400	TarvensevarTibet33	Arr186324	TRUE	OG0021051	N0.HOG0024070 OG0021051	FALSE	16296
Chr07	6260466	6264405	TaTibet33.7G158700	6_25402	699	25403	TarvensevarTibet33	Arr186325	TRUE	OG0021052	N0.HOG0024071 OG0021052	FALSE	16299
Chr07	6264164	6266425	TaTibet33.7G158800	6_25403	260	25404	TarvensevarTibet33	Arr186326	TRUE	OG0021053	N0.HOG0024072 OG0021053	FALSE	16300
Chr07	6266427	6268095	TaTibet33.7G158900	6_25404	525	25405	TarvensevarTibet33	Arr186327	TRUE	OG0021054	N0.HOG0024073 OG0021054	FALSE	16302
Chr07	6268649	6269750	TaTibet33.7G159000	6_25405	202	25406	TarvensevarTibet33	Arr186328	TRUE	OG0021055	N0.HOG0024074 OG0021055	FALSE	16303
Chr07	6270353	6271248	TaTibet33.7G159100	6_25406	200	25407	TarvensevarTibet33	Arr186329	TRUE	OG0021056	N0.HOG0024075 OG0021056	FALSE	16304
Chr07	6277319	6282575	TaTibet33.7G159300	6_25408	579	25409	TarvensevarTibet33	Arr186330	TRUE	OG0021057	N0.HOG0024076 OG0021057	FALSE	16306
Chr07	6287158	6288868	TaTibet33.7G159600	6_25411	375	25412	TarvensevarTibet33	Arr186331	TRUE	OG0021058	N0.HOG0024077 OG0021058	FALSE	16309
Chr07	6289359	6290418	TaTibet33.7G159700	6_25412	215	25413	TarvensevarTibet33	Arr186332	TRUE	OG0021059	N0.HOG0024078 OG0021059	FALSE	16310
Chr07	6291346	6293348	TaTibet33.7G159800	6_25413	400	25414	TarvensevarTibet33	Arr186333	TRUE	OG0021060	N0.HOG0024079 OG0021060	FALSE	16311
Chr07	6294012	6296515	TaTibet33.7G159900	6_25414	318	25415	TarvensevarTibet33	Arr186334	TRUE	OG0021061	N0.HOG0024080 OG0021061	FALSE	16313
Chr07	6296333	6299048	TaTibet33.7G160000	6_25415	352	25416	TarvensevarTibet33	Arr186335	TRUE	OG0021062	N0.HOG0024081 OG0021062	FALSE	16314
Chr07	6301340	6305670	TaTibet33.7G160100	6_25416	834	25417	TarvensevarTibet33	Arr186336	TRUE	OG0021063	N0.HOG0024082 OG0021063	FALSE	16315
Chr07	6305650	6307357	TaTibet33.7G160200	6_25417	258	25418	TarvensevarTibet33	Arr186337	TRUE	OG0021064	N0.HOG0024083 OG0021064	FALSE	16316
Chr07	6307713	6308632	TaTibet33.7G160300	6_25418	178	25419	TarvensevarTibet33	Arr186338	TRUE	OG0021065	N0.HOG0024084 OG0021065	FALSE	16317
Chr07	6309359	6311149	TaTibet33.7G160400	6_25419	256	25420	TarvensevarTibet33	Arr186339	TRUE	OG0021066	N0.HOG0024085 OG0021066	FALSE	16318
Chr07	6311011	6318559	TaTibet33.7G160500	6_25420	1142	25421	TarvensevarTibet33	Arr186340	TRUE	OG0021067	N0.HOG0024086 OG0021067	FALSE	16319
Chr07	6319110	6321524	TaTibet33.7G160600	6_25421	455	25422	TarvensevarTibet33	Arr186341	TRUE	OG0021068	N0.HOG0024087 OG0021068	FALSE	16320
Chr07	6321438	6323752	TaTibet33.7G160700	6_25422	213	25423	TarvensevarTibet33	Arr186342	TRUE	OG0021069	N0.HOG0024088 OG0021069	FALSE	16321
Chr07	6324584	6330346	TaTibet33.7G160800	6_25423	821	25424	TarvensevarTibet33	Arr186343	TRUE	OG0021070	N0.HOG0024089 OG0021070	FALSE	16322
Chr07	6334831	6336565	TaTibet33.7G161000	6_25425	272	25426	TarvensevarTibet33	Arr186344	TRUE	OG0021071	N0.HOG0024090 OG0021071	FALSE	16324
Chr07	6336800	6338350	TaTibet33.7G161100	6_25426	313	25427	TarvensevarTibet33	Arr186345	TRUE	OG0021072	N0.HOG0024091 OG0021072	FALSE	16325
Chr07	6338431	6342355	TaTibet33.7G161200	6_25427	634	25428	TarvensevarTibet33	Arr186346	TRUE	OG0021073	N0.HOG0024092 OG0021073	FALSE	16326
Chr07	6342507	6343773	TaTibet33.7G161300	6_25428	141	25429	TarvensevarTibet33	Arr186347	TRUE	OG0021074	N0.HOG0024093 OG0021074	FALSE	16327
Chr07	6344291	6345508	TaTibet33.7G161400	6_25429	171	25430	TarvensevarTibet33	Arr186348	TRUE	OG0021075	N0.HOG0024094 OG0021075	FALSE	16328
Chr07	6346963	6347521	TaTibet33.7G161500	6_25430	73	25431	TarvensevarTibet33	Arr186349	TRUE	OG0021076	N0.HOG0024095 OG0021076	FALSE	16329
Chr07	6348147	6350718	TaTibet33.7G161600	6_25431	352	25432	TarvensevarTibet33	Arr186350	TRUE	OG0021077	N0.HOG0024096 OG0021077	FALSE	16330
Chr07	6359152	6359979	TaTibet33.7G161700	6_25432	79	25433	TarvensevarTibet33	Arr186351	TRUE	OG0021078	N0.HOG0024097 OG0021078	FALSE	16331
Chr07	6360321	6361860	TaTibet33.7G161800	6_25433	318	25434	TarvensevarTibet33	Arr186352	TRUE	OG0021079	N0.HOG0024098 OG0021079	FALSE	16332
Chr07	6368625	6370652	TaTibet33.7G161900	6_25434	273	25435	TarvensevarTibet33	Arr186353	TRUE	OG0021080	N0.HOG0024099 OG0021080	FALSE	16334
Chr07	6371536	6373578	TaTibet33.7G162000	6_25435	422	25436	TarvensevarTibet33	Arr186354	TRUE	OG0021081	N0.HOG0024100 OG0021081	FALSE	16335
Chr07	6373992	6376047	TaTibet33.7G162100	6_25436	119	25437	TarvensevarTibet33	Arr186355	TRUE	OG0021082	N0.HOG0024101 OG0021082	FALSE	16336
Chr07	6379873	6382196	TaTibet33.7G162200	6_25437	177	25438	TarvensevarTibet33	Arr186356	TRUE	OG0021083	N0.HOG0024102 OG0021083	FALSE	16337
Chr07	6383126	6389865	TaTibet33.7G162300	6_25438	718	25439	TarvensevarTibet33	Arr186357	TRUE	OG0021084	N0.HOG0024103 OG0021084	FALSE	16338
Chr07	6393440	6394790	TaTibet33.7G162500	6_25440	141	25441	TarvensevarTibet33	Arr186358	TRUE	OG0021085	N0.HOG0024104 OG0021085	FALSE	16340
Chr07	6397913	6398393	TaTibet33.7G162700	6_25442	160	25443	TarvensevarTibet33	Arr186359	TRUE	OG0021086	N0.HOG0024105 OG0021086	FALSE	16342
Chr07	6405838	6407012	TaTibet33.7G163100	6_25446	319	25447	TarvensevarTibet33	Arr186360	TRUE	OG0021087	N0.HOG0024106 OG0021087	FALSE	16346
Chr07	6407012	6408940	TaTibet33.7G163200	6_25447	376	25448	TarvensevarTibet33	Arr186361	TRUE	OG0021088	N0.HOG0024107 OG0021088	FALSE	16347
Chr07	6519826	6523327	TaTibet33.7G163800	6_25453	616	25454	TarvensevarTibet33	Arr186362	TRUE	OG0021089	N0.HOG0024108 OG0021089	FALSE	16348
Chr07	6523115	6525608	TaTibet33.7G163900	6_25454	417	25455	TarvensevarTibet33	Arr186363	TRUE	OG0021090	N0.HOG0024109 OG0021090	FALSE	16349
Chr07	6526320	6533683	TaTibet33.7G164000	6_25455	1117	25456	TarvensevarTibet33	Arr186364	TRUE	OG0021091	N0.HOG0024110 OG0021091	FALSE	16350
Chr07	6533968	6539454	TaTibet33.7G164100	6_25456	759	25457	TarvensevarTibet33	Arr186365	TRUE	OG0021092	N0.HOG0024111 OG0021092	FALSE	16351
Chr07	6539577	6542687	TaTibet33.7G164200	6_25457	506	25458	TarvensevarTibet33	Arr186366	TRUE	OG0021093	N0.HOG0024112 OG0021093	FALSE	16352
Chr07	6542714	6545723	TaTibet33.7G164300	6_25458	388	25459	TarvensevarTibet33	Arr186367	TRUE	OG0021094	N0.HOG0024113 OG0021094	FALSE	16353
Chr07	6553892	6554858	TaTibet33.7G164500	6_25460	251	25461	TarvensevarTibet33	Arr186368	TRUE	OG0021095	N0.HOG0024114 OG0021095	FALSE	16356
Chr07	6554857	6558792	TaTibet33.7G164600	6_25461	703	25462	TarvensevarTibet33	Arr186369	TRUE	OG0021096	N0.HOG0024115 OG0021096	FALSE	16357
Chr07	6558387	6562825	TaTibet33.7G164700	6_25462	861	25463	TarvensevarTibet33	Arr186370	TRUE	OG0021097	N0.HOG0024116 OG0021097	FALSE	16358
Chr07	6571392	6573528	TaTibet33.7G164900	6_25464	310	25465	TarvensevarTibet33	Arr186371	TRUE	OG0021098	N0.HOG0024117 OG0021098	FALSE	16360
Chr07	6575745	6578351	TaTibet33.7G165000	6_25465	366	25466	TarvensevarTibet33	Arr186372	TRUE	OG0021099	N0.HOG0024118 OG0021099	FALSE	16361
Chr07	6578800	6581615	TaTibet33.7G165100	6_25466	293	25467	TarvensevarTibet33	Arr186373	TRUE	OG0021100	N0.HOG0024119 OG0021100	FALSE	16362
Chr07	6581800	6585301	TaTibet33.7G165200	6_25467	434	25468	TarvensevarTibet33	Arr186374	TRUE	OG0021101	N0.HOG0024120 OG0021101	FALSE	16363
Chr07	6585722	6587432	TaTibet33.7G165300	6_25468	313	25469	TarvensevarTibet33	Arr186375	TRUE	OG0021102	N0.HOG0024121 OG0021102	FALSE	16364
Chr07	6589575	6590598	TaTibet33.7G165400	6_25469	209	25470	TarvensevarTibet33	Arr186376	TRUE	OG0021103	N0.HOG0024122 OG0021103	FALSE	16367
Chr07	6591032	6594681	TaTibet33.7G165500	6_25470	497	25471	TarvensevarTibet33	Arr186377	TRUE	OG0021104	N0.HOG0024123 OG0021104	FALSE	16368
Chr07	6594811	6595544	TaTibet33.7G165600	6_25471	142	25472	TarvensevarTibet33	Arr186378	TRUE	OG0021105	N0.HOG0024124 OG0021105	FALSE	16369
Chr07	6595641	6599192	TaTibet33.7G165700	6_25472	701	25473	TarvensevarTibet33	Arr186379	TRUE	OG0021106	N0.HOG0024125 OG0021106	FALSE	16373
Chr07	6599520	6607096	TaTibet33.7G165800	6_25473	1441	25474	TarvensevarTibet33	Arr186380	TRUE	OG0021107	N0.HOG0024126 OG0021107	FALSE	16374
Chr07	6614910	6618479	TaTibet33.7G165900	6_25474	460	25475	TarvensevarTibet33	Arr186381	TRUE	OG0021108	N0.HOG0024127 OG0021108	FALSE	16375
Chr07	6621119	6624169	TaTibet33.7G166000	6_25475	223	25476	TarvensevarTibet33	Arr186382	TRUE	OG0021109	N0.HOG0024128 OG0021109	FALSE	16376
Chr07	6624447	6625395	TaTibet33.7G166100	6_25476	316	25477	TarvensevarTibet33	Arr186383	TRUE	OG0021110	N0.HOG0024129 OG0021110	FALSE	16378
Chr07	6626756	6627793	TaTibet33.7G166200	6_25477	189	25478	TarvensevarTibet33	Arr186384	TRUE	OG0021111	N0.HOG0024130 OG0021111	FALSE	16379
Chr07	6628367	6631509	TaTibet33.7G166300	6_25478	418	25479	TarvensevarTibet33	Arr186385	TRUE	OG0021112	N0.HOG0024131 OG0021112	FALSE	16380
Chr07	6632155	6636215	TaTibet33.7G166400	6_25479	617	25480	TarvensevarTibet33	Arr186386	TRUE	OG0021113	N0.HOG0024132 OG0021113	FALSE	16381
Chr07	6636463	6643942	TaTibet33.7G166500	6_25480	1135	25481	TarvensevarTibet33	Arr186387	TRUE	OG0021114	N0.HOG0024133 OG0021114	FALSE	16382
Chr07	6643957	6645855	TaTibet33.7G166600	6_25481	276	25482	TarvensevarTibet33	Arr186388	TRUE	OG0021115	N0.HOG0024134 OG0021115	FALSE	16383
Chr07	6647697	6654526	TaTibet33.7G166700	6_25482	926	25483	TarvensevarTibet33	Arr186389	TRUE	OG0021116	N0.HOG0024135 OG0021116	FALSE	16384
Chr07	6653750	6655658	TaTibet33.7G166800	6_25483	320	25484	TarvensevarTibet33	Arr186390	TRUE	OG0021117	N0.HOG0024136 OG0021117	FALSE	16385
Chr07	6656648	6662326	TaTibet33.7G166900	6_25484	1015	25485	TarvensevarTibet33	Arr186391	TRUE	OG0021118	N0.HOG0024137 OG0021118	FALSE	16386
Chr07	6662091	6665929	TaTibet33.7G167000	6_25485	452	25486	TarvensevarTibet33	Arr186392	TRUE	OG0021119	N0.HOG0024138 OG0021119	FALSE	16387
Chr07	6667083	6670558	TaTibet33.7G167100	6_25486	223	25487	TarvensevarTibet33	Arr186393	TRUE	OG0021120	N0.HOG0024139 OG0021120	FALSE	16389
Chr07	6671063	6674113	TaTibet33.7G167200	6_25487	523	25488	TarvensevarTibet33	Arr186394	TRUE	OG0021121	N0.HOG0024140 OG0021121	FALSE	16390
Chr07	6681070	6684325	TaTibet33.7G167500	6_25490	561	25491	TarvensevarTibet33	Arr186395	TRUE	OG0021122	N0.HOG0024141 OG0021122	FALSE	16393
Chr07	6699000	6701116	TaTibet33.7G167900	6_25494	429	25495	TarvensevarTibet33	Arr186396	TRUE	OG0021123	N0.HOG0024142 OG0021123	FALSE	16396
Chr07	6701178	6703625	TaTibet33.7G168000	6_25495	373	25496	TarvensevarTibet33	Arr186397	TRUE	OG0021124	N0.HOG0024143 OG0021124	FALSE	16397
Chr07	6703734	6707364	TaTibet33.7G168100	6_25496	714	25497	TarvensevarTibet33	Arr186398	TRUE	OG0021125	N0.HOG0024144 OG0021125	FALSE	16399
Chr07	6707401	6712527	TaTibet33.7G168200	6_25497	948	25498	TarvensevarTibet33	Arr186399	TRUE	OG0021126	N0.HOG0024145 OG0021126	FALSE	16400
Chr07	6713732	6715278	TaTibet33.7G168300	6_25498	209	25499	TarvensevarTibet33	Arr186400	TRUE	OG0021127	N0.HOG0024146 OG0021127	FALSE	16401
Chr07	6715112	6717699	TaTibet33.7G168400	6_25499	304	25500	TarvensevarTibet33	Arr186401	TRUE	OG0021128	N0.HOG0024147 OG0021128	FALSE	16402
Chr07	6717743	6720407	TaTibet33.7G168500	6_25500	433	25501	TarvensevarTibet33	Arr186402	TRUE	OG0021129	N0.HOG0024148 OG0021129	FALSE	16403
Chr07	6720892	6722125	TaTibet33.7G168600	6_25501	411	25502	TarvensevarTibet33	Arr186403	TRUE	OG0021130	N0.HOG0024149 OG0021130	FALSE	16404
Chr07	6724910	6731978	TaTibet33.7G168700	6_25502	1282	25503	TarvensevarTibet33	Arr186404	TRUE	OG0021131	N0.HOG0024150 OG0021131	FALSE	16405
Chr07	6732561	6733655	TaTibet33.7G168800	6_25503	107	25504	TarvensevarTibet33	Arr186405	TRUE	OG0021132	N0.HOG0024151 OG0021132	FALSE	16406
Chr07	6733947	6737305	TaTibet33.7G168900	6_25504	646	25505	TarvensevarTibet33	Arr186406	TRUE	OG0021133	N0.HOG0024152 OG0021133	FALSE	16407
Chr07	6742510	6746312	TaTibet33.7G169000	6_25505	446	25506	TarvensevarTibet33	Arr186407	TRUE	OG0021134	N0.HOG0024153 OG0021134	FALSE	16408
Chr07	6749131	6752904	TaTibet33.7G169200	6_25507	253	25508	TarvensevarTibet33	Arr186408	TRUE	OG0021135	N0.HOG0024154 OG0021135	FALSE	16411
Chr07	6753245	6753788	TaTibet33.7G169300	6_25508	181	25509	TarvensevarTibet33	Arr186409	TRUE	OG0021136	N0.HOG0024155 OG0021136	FALSE	16412
Chr07	6753920	6755868	TaTibet33.7G169400	6_25509	353	25510	TarvensevarTibet33	Arr186410	TRUE	OG0021137	N0.HOG0024156 OG0021137	FALSE	16413
Chr07	6756968	6760023	TaTibet33.7G169500	6_25510	478	25511	TarvensevarTibet33	Arr186411	TRUE	OG0021138	N0.HOG0024157 OG0021138	FALSE	16414
Chr07	6760135	6761412	TaTibet33.7G169600	6_25511	378	25512	TarvensevarTibet33	Arr186412	TRUE	OG0021139	N0.HOG0024158 OG0021139	FALSE	16415
Chr07	6761711	6762778	TaTibet33.7G169700	6_25512	279	25513	TarvensevarTibet33	Arr186413	TRUE	OG0021140	N0.HOG0024159 OG0021140	FALSE	16416
Chr07	6762965	6763882	TaTibet33.7G169800	6_25513	225	25514	TarvensevarTibet33	Arr186414	TRUE	OG0021141	N0.HOG0024160 OG0021141	FALSE	16417
Chr07	6764154	6768066	TaTibet33.7G169900	6_25514	607	25515	TarvensevarTibet33	Arr186415	TRUE	OG0021142	N0.HOG0024161 OG0021142	FALSE	16418
Chr07	6777123	6777878	TaTibet33.7G170200	6_25517	121	25518	TarvensevarTibet33	Arr186416	TRUE	OG0021143	N0.HOG0024162 OG0021143	FALSE	16422
Chr07	6779308	6785545	TaTibet33.7G170300	6_25518	826	25519	TarvensevarTibet33	Arr186417	TRUE	OG0021144	N0.HOG0024163 OG0021144	FALSE	16423
Chr07	6785602	6786203	TaTibet33.7G170400	6_25519	158	25520	TarvensevarTibet33	Arr186418	TRUE	OG0021145	N0.HOG0024164 OG0021145	FALSE	16424
Chr07	6787901	6790437	TaTibet33.7G170500	6_25520	623	25521	TarvensevarTibet33	Arr186419	TRUE	OG0021146	N0.HOG0024165 OG0021146	FALSE	16425
Chr07	6790598	6793574	TaTibet33.7G170600	6_25521	484	25522	TarvensevarTibet33	Arr186420	TRUE	OG0021147	N0.HOG0024166 OG0021147	FALSE	16426
Chr07	6793541	6795762	TaTibet33.7G170700	6_25522	344	25523	TarvensevarTibet33	Arr186421	TRUE	OG0021148	N0.HOG0024167 OG0021148	FALSE	16427
Chr07	6799096	6801221	TaTibet33.7G170800	6_25523	371	25524	TarvensevarTibet33	Arr186422	TRUE	OG0021149	N0.HOG0024168 OG0021149	FALSE	16428
Chr07	6801242	6803262	TaTibet33.7G170900	6_25524	390	25525	TarvensevarTibet33	Arr186423	TRUE	OG0021150	N0.HOG0024169 OG0021150	FALSE	16429
Chr07	6803271	6804192	TaTibet33.7G171000	6_25525	154	25526	TarvensevarTibet33	Arr186424	TRUE	OG0021151	N0.HOG0024170 OG0021151	FALSE	16430
Chr07	6806499	6807080	TaTibet33.7G171100	6_25526	164	25527	TarvensevarTibet33	Arr186425	TRUE	OG0021152	N0.HOG0024171 OG0021152	FALSE	16432
Chr07	6810234	6811060	TaTibet33.7G171200	6_25527	39	25528	TarvensevarTibet33	Arr186426	TRUE	OG0021153	N0.HOG0024172 OG0021153	FALSE	16433
Chr07	6811019	6814269	TaTibet33.7G171300	6_25528	947	25529	TarvensevarTibet33	Arr186427	TRUE	OG0021154	N0.HOG0024173 OG0021154	FALSE	16434
Chr07	6814866	6819331	TaTibet33.7G171400	6_25529	822	25530	TarvensevarTibet33	Arr186428	TRUE	OG0021155	N0.HOG0024174 OG0021155	FALSE	16435
Chr07	6819680	6821228	TaTibet33.7G171500	6_25530	313	25531	TarvensevarTibet33	Arr186429	TRUE	OG0021156	N0.HOG0024175 OG0021156	FALSE	16436
Chr07	6821422	6823416	TaTibet33.7G171600	6_25531	308	25532	TarvensevarTibet33	Arr186430	TRUE	OG0021157	N0.HOG0024176 OG0021157	FALSE	16437
Chr07	6823447	6828342	TaTibet33.7G171700	6_25532	1091	25533	TarvensevarTibet33	Arr186431	TRUE	OG0021158	N0.HOG0024177 OG0021158	FALSE	16438
Chr07	6828560	6831640	TaTibet33.7G171800	6_25533	419	25534	TarvensevarTibet33	Arr186432	TRUE	OG0021159	N0.HOG0024178 OG0021159	FALSE	16439
Chr07	6832051	6835780	TaTibet33.7G171900	6_25534	432	25535	TarvensevarTibet33	Arr186433	TRUE	OG0021160	N0.HOG0024179 OG0021160	FALSE	16440
Chr07	6838809	6843746	TaTibet33.7G172000	6_25535	499	25536	TarvensevarTibet33	Arr186434	TRUE	OG0021161	N0.HOG0024180 OG0021161	FALSE	16441
Chr07	6844420	6845395	TaTibet33.7G172100	6_25536	158	25537	TarvensevarTibet33	Arr186435	TRUE	OG0021162	N0.HOG0024181 OG0021162	FALSE	16443
Chr07	6846100	6849357	TaTibet33.7G172200	6_25537	674	25538	TarvensevarTibet33	Arr186436	TRUE	OG0021163	N0.HOG0024182 OG0021163	FALSE	16444
Chr07	6852793	6853827	TaTibet33.7G172300	6_25538	251	25539	TarvensevarTibet33	Arr186437	TRUE	OG0021164	N0.HOG0024183 OG0021164	FALSE	16445
Chr07	6853658	6858828	TaTibet33.7G172400	6_25539	728	25540	TarvensevarTibet33	Arr186438	TRUE	OG0021165	N0.HOG0024184 OG0021165	FALSE	16446
Chr07	6859149	6861284	TaTibet33.7G172500	6_25540	315	25541	TarvensevarTibet33	Arr186439	TRUE	OG0021166	N0.HOG0024185 OG0021166	FALSE	16447
Chr07	6861667	6862741	TaTibet33.7G172600	6_25541	296	25542	TarvensevarTibet33	Arr186440	TRUE	OG0021167	N0.HOG0024186 OG0021167	FALSE	16448
Chr07	6871062	6873225	TaTibet33.7G172700	6_25542	358	25543	TarvensevarTibet33	Arr186441	TRUE	OG0021168	N0.HOG0024187 OG0021168	FALSE	16449
Chr07	6880196	6883873	TaTibet33.7G172800	6_25543	333	25544	TarvensevarTibet33	Arr186442	TRUE	OG0021169	N0.HOG0024188 OG0021169	FALSE	16450
Chr07	6891087	6894474	TaTibet33.7G172900	6_25544	583	25545	TarvensevarTibet33	Arr186443	TRUE	OG0021170	N0.HOG0024189 OG0021170	FALSE	16451
Chr07	6895432	6895684	TaTibet33.7G173000	6_25545	84	25546	TarvensevarTibet33	Arr186444	TRUE	OG0021171	N0.HOG0024190 OG0021171	FALSE	16452
Chr07	6904167	6908690	TaTibet33.7G173100	6_25546	958	25547	TarvensevarTibet33	Arr186445	TRUE	OG0021172	N0.HOG0024191 OG0021172	FALSE	16454
Chr07	6923523	6924905	TaTibet33.7G173300	6_25548	175	25549	TarvensevarTibet33	Arr186446	TRUE	OG0021173	N0.HOG0024192 OG0021173	FALSE	16455
Chr07	6924434	6928370	TaTibet33.7G173400	6_25549	744	25550	TarvensevarTibet33	Arr186447	TRUE	OG0021174	N0.HOG0024193 OG0021174	FALSE	16456
Chr07	6960449	6960854	TaTibet33.7G173700	6_25552	122	25553	TarvensevarTibet33	Arr186448	TRUE	OG0021175	N0.HOG0024194 OG0021175	FALSE	16459
Chr07	6964536	6968859	TaTibet33.7G173800	6_25553	646	25554	TarvensevarTibet33	Arr186449	TRUE	OG0021176	N0.HOG0024195 OG0021176	FALSE	16460
Chr07	6974315	6976945	TaTibet33.7G173900	6_25554	573	25555	TarvensevarTibet33	Arr186450	TRUE	OG0021177	N0.HOG0024196 OG0021177	FALSE	16461
Chr07	6976942	6981713	TaTibet33.7G174000	6_25555	945	25556	TarvensevarTibet33	Arr186451	TRUE	OG0021178	N0.HOG0024197 OG0021178	FALSE	16462
Chr07	6986945	6987773	TaTibet33.7G174100	6_25556	197	25557	TarvensevarTibet33	Arr186452	TRUE	OG0021179	N0.HOG0024198 OG0021179	FALSE	16463
Chr07	6992648	6995755	TaTibet33.7G174300	6_25558	203	25559	TarvensevarTibet33	Arr186453	TRUE	OG0021180	N0.HOG0024199 OG0021180	FALSE	16466
Chr07	6997905	7000508	TaTibet33.7G174500	6_25560	290	25561	TarvensevarTibet33	Arr186454	TRUE	OG0021181	N0.HOG0024200 OG0021181	FALSE	16468
Chr07	7001093	7002427	TaTibet33.7G174600	6_25561	250	25562	TarvensevarTibet33	Arr186455	TRUE	OG0021182	N0.HOG0024201 OG0021182	FALSE	16469
Chr07	7002250	7003337	TaTibet33.7G174700	6_25562	75	25563	TarvensevarTibet33	Arr186456	TRUE	OG0021183	N0.HOG0024202 OG0021183	FALSE	16470
Chr07	7005199	7006288	TaTibet33.7G174800	6_25563	200	25564	TarvensevarTibet33	Arr186457	TRUE	OG0021184	N0.HOG0024203 OG0021184	FALSE	16471
Chr07	7007101	7007772	TaTibet33.7G174900	6_25564	117	25565	TarvensevarTibet33	Arr186458	TRUE	OG0021185	N0.HOG0024204 OG0021185	FALSE	16472
Chr07	7009904	7012400	TaTibet33.7G175000	6_25565	401	25566	TarvensevarTibet33	Arr186459	TRUE	OG0021186	N0.HOG0024205 OG0021186	FALSE	16473
Chr07	7017430	7020894	TaTibet33.7G175200	6_25567	614	25568	TarvensevarTibet33	Arr186460	TRUE	OG0021187	N0.HOG0024206 OG0021187	FALSE	16477
Chr07	7021700	7025255	TaTibet33.7G175300	6_25568	450	25569	TarvensevarTibet33	Arr186461	TRUE	OG0021188	N0.HOG0024207 OG0021188	FALSE	16478
Chr07	7025348	7025874	TaTibet33.7G175400	6_25569	100	25570	TarvensevarTibet33	Arr186462	TRUE	OG0021189	N0.HOG0024208 OG0021189	FALSE	16479
Chr07	7037811	7039562	TaTibet33.7G175500	6_25570	331	25571	TarvensevarTibet33	Arr186463	TRUE	OG0021190	N0.HOG0024209 OG0021190	FALSE	16480
Chr07	7038727	7041760	TaTibet33.7G175600	6_25571	454	25572	TarvensevarTibet33	Arr186464	TRUE	OG0021191	N0.HOG0024210 OG0021191	FALSE	16481
Chr07	7042025	7044392	TaTibet33.7G175700	6_25572	433	25573	TarvensevarTibet33	Arr186465	TRUE	OG0021192	N0.HOG0024211 OG0021192	FALSE	16482
Chr07	7044845	7046023	TaTibet33.7G175800	6_25573	142	25574	TarvensevarTibet33	Arr186466	TRUE	OG0021193	N0.HOG0024212 OG0021193	FALSE	16483
Chr07	7046305	7047065	TaTibet33.7G175900	6_25574	71	25575	TarvensevarTibet33	Arr186467	TRUE	OG0021194	N0.HOG0024213 OG0021194	FALSE	16484
Chr07	7052936	7054859	TaTibet33.7G176000	6_25575	333	25576	TarvensevarTibet33	Arr186468	TRUE	OG0021195	N0.HOG0024214 OG0021195	FALSE	16485
Chr07	7062502	7062724	TaTibet33.7G176100	6_25576	74	25577	TarvensevarTibet33	Arr186469	TRUE	OG0021196	N0.HOG0024215 OG0021196	FALSE	16486
Chr07	7062820	7066030	TaTibet33.7G176200	6_25577	629	25578	TarvensevarTibet33	Arr186470	TRUE	OG0021197	N0.HOG0024216 OG0021197	FALSE	16488
Chr07	7066710	7069695	TaTibet33.7G176300	6_25578	305	25579	TarvensevarTibet33	Arr186471	TRUE	OG0021198	N0.HOG0024217 OG0021198	FALSE	16489
Chr07	7072138	7073152	TaTibet33.7G176400	6_25579	319	25580	TarvensevarTibet33	Arr186472	TRUE	OG0021199	N0.HOG0024218 OG0021199	FALSE	16490
Chr07	7081569	7083264	TaTibet33.7G176500	6_25580	159	25581	TarvensevarTibet33	Arr186473	TRUE	OG0021200	N0.HOG0024219 OG0021200	FALSE	16491
Chr07	7088798	7092564	TaTibet33.7G176600	6_25581	826	25582	TarvensevarTibet33	Arr186474	TRUE	OG0021201	N0.HOG0024220 OG0021201	FALSE	16492
Chr07	7095929	7096583	TaTibet33.7G176700	6_25582	188	25583	TarvensevarTibet33	Arr186475	TRUE	OG0021202	N0.HOG0024221 OG0021202	FALSE	16493
Chr07	7119201	7122467	TaTibet33.7G177400	6_25589	534	25590	TarvensevarTibet33	Arr186476	TRUE	OG0021203	N0.HOG0024222 OG0021203	FALSE	16501
Chr07	7130451	7131982	TaTibet33.7G177700	6_25592	256	25593	TarvensevarTibet33	Arr186477	TRUE	OG0021204	N0.HOG0024223 OG0021204	FALSE	16504
Chr07	7132136	7133012	TaTibet33.7G177800	6_25593	234	25594	TarvensevarTibet33	Arr186478	TRUE	OG0021205	N0.HOG0024224 OG0021205	FALSE	16505
Chr07	7133991	7136563	TaTibet33.7G177900	6_25594	425	25595	TarvensevarTibet33	Arr186479	TRUE	OG0021206	N0.HOG0024225 OG0021206	FALSE	16506
Chr07	7137535	7139743	TaTibet33.7G178000	6_25595	415	25596	TarvensevarTibet33	Arr186480	TRUE	OG0021207	N0.HOG0024226 OG0021207	FALSE	16507
Chr07	7143204	7146134	TaTibet33.7G178100	6_25596	424	25597	TarvensevarTibet33	Arr186481	TRUE	OG0021208	N0.HOG0024227 OG0021208	FALSE	16508
Chr07	7155279	7158474	TaTibet33.7G178200	6_25597	358	25598	TarvensevarTibet33	Arr186482	TRUE	OG0021209	N0.HOG0024228 OG0021209	FALSE	16510
Chr07	7163551	7166547	TaTibet33.7G178300	6_25598	481	25599	TarvensevarTibet33	Arr186483	TRUE	OG0021210	N0.HOG0024229 OG0021210	FALSE	16511
Chr07	7166622	7168477	TaTibet33.7G178400	6_25599	309	25600	TarvensevarTibet33	Arr186484	TRUE	OG0021211	N0.HOG0024230 OG0021211	FALSE	16512
Chr07	7176336	7182501	TaTibet33.7G178500	6_25600	1156	25601	TarvensevarTibet33	Arr186485	TRUE	OG0021212	N0.HOG0024231 OG0021212	FALSE	16513
Chr07	7181953	7183938	TaTibet33.7G178600	6_25601	398	25602	TarvensevarTibet33	Arr186486	TRUE	OG0021213	N0.HOG0024232 OG0021213	FALSE	16514
Chr07	7191211	7193266	TaTibet33.7G178700	6_25602	345	25603	TarvensevarTibet33	Arr186487	TRUE	OG0021214	N0.HOG0024233 OG0021214	FALSE	16515
Chr07	7195105	7197033	TaTibet33.7G178800	6_25603	446	25604	TarvensevarTibet33	Arr186488	TRUE	OG0021215	N0.HOG0024234 OG0021215	FALSE	16516
Chr07	7199929	7202907	TaTibet33.7G178900	6_25604	682	25605	TarvensevarTibet33	Arr186489	TRUE	OG0021216	N0.HOG0024235 OG0021216	FALSE	16517
Chr07	7202776	7206458	TaTibet33.7G179000	6_25605	497	25606	TarvensevarTibet33	Arr186490	TRUE	OG0021217	N0.HOG0024236 OG0021217	FALSE	16518
Chr07	7213006	7213430	TaTibet33.7G179100	6_25606	102	25607	TarvensevarTibet33	Arr186491	TRUE	OG0021218	N0.HOG0024237 OG0021218	FALSE	16520
Chr07	7214277	7215582	TaTibet33.7G179200	6_25607	88	25608	TarvensevarTibet33	Arr186492	TRUE	OG0021219	N0.HOG0024238 OG0021219	FALSE	16521
Chr07	7216548	7219929	TaTibet33.7G179300	6_25608	528	25609	TarvensevarTibet33	Arr186493	TRUE	OG0021220	N0.HOG0024239 OG0021220	FALSE	16522
Chr07	7219583	7222161	TaTibet33.7G179400	6_25609	264	25610	TarvensevarTibet33	Arr186494	TRUE	OG0021221	N0.HOG0024240 OG0021221	FALSE	16523
Chr07	7228555	7230300	TaTibet33.7G179600	6_25611	152	25612	TarvensevarTibet33	Arr186495	TRUE	OG0021222	N0.HOG0024241 OG0021222	FALSE	16525
Chr07	7230286	7234796	TaTibet33.7G179700	6_25612	966	25613	TarvensevarTibet33	Arr186496	TRUE	OG0021223	N0.HOG0024242 OG0021223	FALSE	16526
Chr07	7238214	7241894	TaTibet33.7G179900	6_25614	323	25615	TarvensevarTibet33	Arr186497	TRUE	OG0021224	N0.HOG0024243 OG0021224	FALSE	16527
Chr07	7247286	7248876	TaTibet33.7G180100	6_25616	283	25617	TarvensevarTibet33	Arr186498	TRUE	OG0021225	N0.HOG0024244 OG0021225	FALSE	16529
Chr07	7271658	7272978	TaTibet33.7G180700	6_25622	332	25623	TarvensevarTibet33	Arr186499	TRUE	OG0021226	N0.HOG0024245 OG0021226	FALSE	16535
Chr07	7273263	7277416	TaTibet33.7G180800	6_25623	865	25624	TarvensevarTibet33	Arr186500	TRUE	OG0021227	N0.HOG0024246 OG0021227	FALSE	16536
Chr07	7277586	7279261	TaTibet33.7G180900	6_25624	150	25625	TarvensevarTibet33	Arr186501	TRUE	OG0021228	N0.HOG0024247 OG0021228	FALSE	16537
Chr07	7300703	7304771	TaTibet33.7G181500	6_25630	660	25631	TarvensevarTibet33	Arr186502	TRUE	OG0021229	N0.HOG0024248 OG0021229	FALSE	16541
Chr07	7365803	7368844	TaTibet33.7G183100	6_25646	660	25647	TarvensevarTibet33	Arr186503	TRUE	OG0021230	N0.HOG0024249 OG0021230	FALSE	16554
Chr07	7407178	7410066	TaTibet33.7G183700	6_25652	650	25653	TarvensevarTibet33	Arr186504	TRUE	OG0021231	N0.HOG0024250 OG0021231	FALSE	16558
Chr07	7481168	7481609	TaTibet33.7G184500	6_25660	119	25661	TarvensevarTibet33	Arr186505	TRUE	OG0021232	N0.HOG0024251 OG0021232	FALSE	16566
Chr07	7530875	7532722	TaTibet33.7G184700	6_25662	316	25663	TarvensevarTibet33	Arr186506	TRUE	OG0021233	N0.HOG0024252 OG0021233	FALSE	16569
Chr07	7536687	7540234	TaTibet33.7G184800	6_25663	488	25664	TarvensevarTibet33	Arr186507	TRUE	OG0021234	N0.HOG0024253 OG0021234	FALSE	16570
Chr07	7543083	7547711	TaTibet33.7G184900	6_25664	733	25665	TarvensevarTibet33	Arr186508	TRUE	OG0021235	N0.HOG0024254 OG0021235	FALSE	16571
Chr07	7550390	7552328	TaTibet33.7G185000	6_25665	512	25666	TarvensevarTibet33	Arr186509	TRUE	OG0021236	N0.HOG0024255 OG0021236	FALSE	16572
Chr07	7557882	7560369	TaTibet33.7G185100	6_25666	464	25667	TarvensevarTibet33	Arr186510	TRUE	OG0021237	N0.HOG0024256 OG0021237	FALSE	16573
Chr07	7563452	7566394	TaTibet33.7G185200	6_25667	347	25668	TarvensevarTibet33	Arr186511	TRUE	OG0021238	N0.HOG0024257 OG0021238	FALSE	16574
Chr07	7579887	7582072	TaTibet33.7G185500	6_25670	569	25671	TarvensevarTibet33	Arr186512	TRUE	OG0021239	N0.HOG0024258 OG0021239	FALSE	16578
Chr07	7612153	7615671	TaTibet33.7G185800	6_25673	608	25674	TarvensevarTibet33	Arr186513	TRUE	OG0021240	N0.HOG0024259 OG0021240	FALSE	16581
Chr07	7617931	7621960	TaTibet33.7G185900	6_25674	223	25675	TarvensevarTibet33	Arr186514	TRUE	OG0021241	N0.HOG0024260 OG0021241	FALSE	16582
Chr07	7622218	7624500	TaTibet33.7G186000	6_25675	561	25676	TarvensevarTibet33	Arr186515	TRUE	OG0021242	N0.HOG0024261 OG0021242	FALSE	16583
Chr07	7624505	7627361	TaTibet33.7G186100	6_25676	379	25677	TarvensevarTibet33	Arr186516	TRUE	OG0021243	N0.HOG0024262 OG0021243	FALSE	16584
Chr07	7627072	7630113	TaTibet33.7G186200	6_25677	551	25678	TarvensevarTibet33	Arr186517	TRUE	OG0021244	N0.HOG0024263 OG0021244	FALSE	16586
Chr07	7631034	7633454	TaTibet33.7G186300	6_25678	267	25679	TarvensevarTibet33	Arr186518	TRUE	OG0021245	N0.HOG0024264 OG0021245	FALSE	16587
Chr07	7634349	7639238	TaTibet33.7G186400	6_25679	752	25680	TarvensevarTibet33	Arr186519	TRUE	OG0021246	N0.HOG0024265 OG0021246	FALSE	16588
Chr07	7640284	7642834	TaTibet33.7G186500	6_25680	328	25681	TarvensevarTibet33	Arr186520	TRUE	OG0021247	N0.HOG0024266 OG0021247	FALSE	16589
Chr07	7643641	7645209	TaTibet33.7G186600	6_25681	357	25682	TarvensevarTibet33	Arr186521	TRUE	OG0021248	N0.HOG0024267 OG0021248	FALSE	16590
Chr07	7645259	7649437	TaTibet33.7G186700	6_25682	475	25683	TarvensevarTibet33	Arr186522	TRUE	OG0021249	N0.HOG0024268 OG0021249	FALSE	16591
Chr07	7650548	7653251	TaTibet33.7G186800	6_25683	300	25684	TarvensevarTibet33	Arr186523	TRUE	OG0021250	N0.HOG0024269 OG0021250	FALSE	16592
Chr07	7653851	7656288	TaTibet33.7G186900	6_25684	414	25685	TarvensevarTibet33	Arr186524	TRUE	OG0021251	N0.HOG0024270 OG0021251	FALSE	16593
Chr07	7656343	7657957	TaTibet33.7G187000	6_25685	187	25686	TarvensevarTibet33	Arr186525	TRUE	OG0021252	N0.HOG0024271 OG0021252	FALSE	16594
Chr07	7658743	7660007	TaTibet33.7G187100	6_25686	181	25687	TarvensevarTibet33	Arr186526	TRUE	OG0021253	N0.HOG0024272 OG0021253	FALSE	16595
Chr07	7662311	7664065	TaTibet33.7G187200	6_25687	328	25688	TarvensevarTibet33	Arr186527	TRUE	OG0021254	N0.HOG0024273 OG0021254	FALSE	16597
Chr07	7671306	7673191	TaTibet33.7G187300	6_25688	493	25689	TarvensevarTibet33	Arr186528	TRUE	OG0021255	N0.HOG0024274 OG0021255	FALSE	16598
Chr07	7677920	7681266	TaTibet33.7G187400	6_25689	449	25690	TarvensevarTibet33	Arr186529	TRUE	OG0021256	N0.HOG0024275 OG0021256	FALSE	16599
Chr07	7685054	7686206	TaTibet33.7G187500	6_25690	311	25691	TarvensevarTibet33	Arr186530	TRUE	OG0021257	N0.HOG0024276 OG0021257	FALSE	16600
Chr07	7686889	7689601	TaTibet33.7G187600	6_25691	588	25692	TarvensevarTibet33	Arr186531	TRUE	OG0021258	N0.HOG0024277 OG0021258	FALSE	16601
Chr07	7690065	7691492	TaTibet33.7G187700	6_25692	251	25693	TarvensevarTibet33	Arr186532	TRUE	OG0021259	N0.HOG0024278 OG0021259	FALSE	16602
Chr07	7697240	7699750	TaTibet33.7G187900	6_25694	292	25695	TarvensevarTibet33	Arr186533	TRUE	OG0021260	N0.HOG0024279 OG0021260	FALSE	16604
Chr07	7700219	7703010	TaTibet33.7G188000	6_25695	308	25696	TarvensevarTibet33	Arr186534	TRUE	OG0021261	N0.HOG0024280 OG0021261	FALSE	16605
Chr07	7703360	7706154	TaTibet33.7G188100	6_25696	483	25697	TarvensevarTibet33	Arr186535	TRUE	OG0021262	N0.HOG0024281 OG0021262	FALSE	16606
Chr07	7728271	7731468	TaTibet33.7G188200	6_25697	691	25698	TarvensevarTibet33	Arr186536	TRUE	OG0021263	N0.HOG0024282 OG0021263	FALSE	16608
Chr07	7735432	7737578	TaTibet33.7G188300	6_25698	352	25699	TarvensevarTibet33	Arr186537	TRUE	OG0021264	N0.HOG0024283 OG0021264	FALSE	16609
Chr07	7738186	7739156	TaTibet33.7G188400	6_25699	176	25700	TarvensevarTibet33	Arr186538	TRUE	OG0021265	N0.HOG0024284 OG0021265	FALSE	16610
Chr07	7743032	7745020	TaTibet33.7G188600	6_25701	525	25702	TarvensevarTibet33	Arr186539	TRUE	OG0021266	N0.HOG0024285 OG0021266	FALSE	16612
Chr07	7750710	7752480	TaTibet33.7G188700	6_25702	266	25703	TarvensevarTibet33	Arr186540	TRUE	OG0021267	N0.HOG0024286 OG0021267	FALSE	16613
Chr07	7753762	7757009	TaTibet33.7G188800	6_25703	436	25704	TarvensevarTibet33	Arr186541	TRUE	OG0021268	N0.HOG0024287 OG0021268	FALSE	16614
Chr07	7760306	7761098	TaTibet33.7G188900	6_25704	197	25705	TarvensevarTibet33	Arr186542	TRUE	OG0021269	N0.HOG0024288 OG0021269	FALSE	16615
Chr07	7767332	7768263	TaTibet33.7G189000	6_25705	172	25706	TarvensevarTibet33	Arr186543	TRUE	OG0021270	N0.HOG0024289 OG0021270	FALSE	16616
Chr07	7769264	7770513	TaTibet33.7G189100	6_25706	137	25707	TarvensevarTibet33	Arr186544	TRUE	OG0021271	N0.HOG0024290 OG0021271	FALSE	16618
Chr07	7771725	7772970	TaTibet33.7G189200	6_25707	149	25708	TarvensevarTibet33	Arr186545	TRUE	OG0021272	N0.HOG0024291 OG0021272	FALSE	16619
Chr07	7775078	7775974	TaTibet33.7G189300	6_25708	160	25709	TarvensevarTibet33	Arr186546	TRUE	OG0021273	N0.HOG0024292 OG0021273	FALSE	16620
Chr07	7782363	7783500	TaTibet33.7G189400	6_25709	276	25710	TarvensevarTibet33	Arr186547	TRUE	OG0021274	N0.HOG0024293 OG0021274	FALSE	16621
Chr07	7789306	7792783	TaTibet33.7G189500	6_25710	373	25711	TarvensevarTibet33	Arr186548	TRUE	OG0021275	N0.HOG0024294 OG0021275	FALSE	16622
Chr07	7792874	7794695	TaTibet33.7G189700	6_25712	439	25713	TarvensevarTibet33	Arr186549	TRUE	OG0021276	N0.HOG0024295 OG0021276	FALSE	16623
Chr07	7799157	7800894	TaTibet33.7G189800	6_25713	447	25714	TarvensevarTibet33	Arr186550	TRUE	OG0021277	N0.HOG0024296 OG0021277	FALSE	16625
Chr07	7814235	7815451	TaTibet33.7G190000	6_25715	265	25716	TarvensevarTibet33	Arr186551	TRUE	OG0021278	N0.HOG0024297 OG0021278	FALSE	16628
Chr07	7816143	7817220	TaTibet33.7G190100	6_25716	213	25717	TarvensevarTibet33	Arr186552	TRUE	OG0021279	N0.HOG0024298 OG0021279	FALSE	16629
Chr07	7836306	7837347	TaTibet33.7G190300	6_25718	199	25719	TarvensevarTibet33	Arr186553	TRUE	OG0021280	N0.HOG0024299 OG0021280	FALSE	16632
Chr07	7845570	7846247	TaTibet33.7G190500	6_25720	125	25721	TarvensevarTibet33	Arr186554	TRUE	OG0021281	N0.HOG0024300 OG0021281	FALSE	16634
Chr07	7847412	7848006	TaTibet33.7G190600	6_25721	123	25722	TarvensevarTibet33	Arr186555	TRUE	OG0021282	N0.HOG0024301 OG0021282	FALSE	16635
Chr07	7862430	7863725	TaTibet33.7G190800	6_25723	370	25724	TarvensevarTibet33	Arr186556	TRUE	OG0021283	N0.HOG0024302 OG0021283	FALSE	16639
Chr07	7867536	7868351	TaTibet33.7G190900	6_25724	145	25725	TarvensevarTibet33	Arr186557	TRUE	OG0021284	N0.HOG0024303 OG0021284	FALSE	16640
Chr07	7870415	7872465	TaTibet33.7G191000	6_25725	407	25726	TarvensevarTibet33	Arr186558	TRUE	OG0021285	N0.HOG0024304 OG0021285	FALSE	16641
Chr07	7875001	7876153	TaTibet33.7G191200	6_25727	384	25728	TarvensevarTibet33	Arr186559	TRUE	OG0021286	N0.HOG0024305 OG0021286	FALSE	16643
Chr07	7880312	7881716	TaTibet33.7G191500	6_25730	283	25731	TarvensevarTibet33	Arr186560	TRUE	OG0021287	N0.HOG0024306 OG0021287	FALSE	16646
Chr07	7881654	7884288	TaTibet33.7G191600	6_25731	392	25732	TarvensevarTibet33	Arr186561	TRUE	OG0021288	N0.HOG0024307 OG0021288	FALSE	16647
Chr07	7884734	7888446	TaTibet33.7G191700	6_25732	547	25733	TarvensevarTibet33	Arr186562	TRUE	OG0021289	N0.HOG0024308 OG0021289	FALSE	16648
Chr07	7888651	7891604	TaTibet33.7G191800	6_25733	425	25734	TarvensevarTibet33	Arr186563	TRUE	OG0021290	N0.HOG0024309 OG0021290	FALSE	16650
Chr07	7891622	7893799	TaTibet33.7G191900	6_25734	256	25735	TarvensevarTibet33	Arr186564	TRUE	OG0021291	N0.HOG0024310 OG0021291	FALSE	16651
Chr07	7900584	7902444	TaTibet33.7G192200	6_25737	233	25738	TarvensevarTibet33	Arr186565	TRUE	OG0021292	N0.HOG0024311 OG0021292	FALSE	16655
Chr07	7902298	7904591	TaTibet33.7G192300	6_25738	119	25739	TarvensevarTibet33	Arr186566	TRUE	OG0021293	N0.HOG0024312 OG0021293	FALSE	16656
Chr07	7912498	7914423	TaTibet33.7G192600	6_25741	258	25742	TarvensevarTibet33	Arr186567	TRUE	OG0021294	N0.HOG0024313 OG0021294	FALSE	16657
Chr07	7914464	7915635	TaTibet33.7G192700	6_25742	367	25743	TarvensevarTibet33	Arr186568	TRUE	OG0021295	N0.HOG0024314 OG0021295	FALSE	16658
Chr07	7918085	7920643	TaTibet33.7G192800	6_25743	446	25744	TarvensevarTibet33	Arr186569	TRUE	OG0021296	N0.HOG0024315 OG0021296	FALSE	16659
Chr07	7924554	7926823	TaTibet33.7G193000	6_25745	434	25746	TarvensevarTibet33	Arr186570	TRUE	OG0021297	N0.HOG0024316 OG0021297	FALSE	16661
Chr07	7927009	7930031	TaTibet33.7G193100	6_25746	439	25747	TarvensevarTibet33	Arr186571	TRUE	OG0021298	N0.HOG0024317 OG0021298	FALSE	16662
Chr07	7930756	7933543	TaTibet33.7G193200	6_25747	347	25748	TarvensevarTibet33	Arr186572	TRUE	OG0021299	N0.HOG0024318 OG0021299	FALSE	16663
Chr07	7934751	7935753	TaTibet33.7G193300	6_25748	215	25749	TarvensevarTibet33	Arr186573	TRUE	OG0021300	N0.HOG0024319 OG0021300	FALSE	16664
Chr07	7936531	7938133	TaTibet33.7G193400	6_25749	318	25750	TarvensevarTibet33	Arr186574	TRUE	OG0021301	N0.HOG0024320 OG0021301	FALSE	16665
Chr07	7938197	7940092	TaTibet33.7G193500	6_25750	166	25751	TarvensevarTibet33	Arr186575	TRUE	OG0021302	N0.HOG0024321 OG0021302	FALSE	16666
Chr07	7940568	7941289	TaTibet33.7G193600	6_25751	119	25752	TarvensevarTibet33	Arr186576	TRUE	OG0021303	N0.HOG0024322 OG0021303	FALSE	16667
Chr07	7942973	7944253	TaTibet33.7G193700	6_25752	88	25753	TarvensevarTibet33	Arr186577	TRUE	OG0021304	N0.HOG0024323 OG0021304	FALSE	16669
Chr07	7948506	7952887	TaTibet33.7G193800	6_25753	800	25754	TarvensevarTibet33	Arr186578	TRUE	OG0021305	N0.HOG0024324 OG0021305	FALSE	16670
Chr07	7956653	7958066	TaTibet33.7G193900	6_25754	332	25755	TarvensevarTibet33	Arr186579	TRUE	OG0021306	N0.HOG0024325 OG0021306	FALSE	16674
Chr07	7972128	7973382	TaTibet33.7G194200	6_25757	418	25758	TarvensevarTibet33	Arr186580	TRUE	OG0021307	N0.HOG0024326 OG0021307	FALSE	16678
Chr07	7990260	7991746	TaTibet33.7G194600	6_25761	400	25762	TarvensevarTibet33	Arr186581	TRUE	OG0021308	N0.HOG0024327 OG0021308	FALSE	16680
Chr07	7992339	7993332	TaTibet33.7G194700	6_25762	180	25763	TarvensevarTibet33	Arr186582	TRUE	OG0021309	N0.HOG0024328 OG0021309	FALSE	16681
Chr07	7993808	7995897	TaTibet33.7G194800	6_25763	304	25764	TarvensevarTibet33	Arr186583	TRUE	OG0021310	N0.HOG0024329 OG0021310	FALSE	16682
Chr07	7999161	8003606	TaTibet33.7G195000	6_25765	707	25766	TarvensevarTibet33	Arr186584	TRUE	OG0021311	N0.HOG0024330 OG0021311	FALSE	16684
Chr07	8020847	8021452	TaTibet33.7G195500	6_25770	85	25771	TarvensevarTibet33	Arr186585	TRUE	OG0021312	N0.HOG0024331 OG0021312	FALSE	16689
Chr07	8030195	8032572	TaTibet33.7G195900	6_25774	394	25775	TarvensevarTibet33	Arr186586	TRUE	OG0021313	N0.HOG0024332 OG0021313	FALSE	16692
Chr07	8040992	8044389	TaTibet33.7G196000	6_25775	538	25776	TarvensevarTibet33	Arr186587	TRUE	OG0021314	N0.HOG0024333 OG0021314	FALSE	16693
Chr07	8045791	8047161	TaTibet33.7G196100	6_25776	403	25777	TarvensevarTibet33	Arr186588	TRUE	OG0021315	N0.HOG0024334 OG0021315	FALSE	16694
Chr07	8054793	8056379	TaTibet33.7G196300	6_25778	420	25779	TarvensevarTibet33	Arr186589	TRUE	OG0021316	N0.HOG0024335 OG0021316	FALSE	16697
Chr07	8057277	8058868	TaTibet33.7G196400	6_25779	461	25780	TarvensevarTibet33	Arr186590	TRUE	OG0021317	N0.HOG0024336 OG0021317	FALSE	16698
Chr07	8063542	8067442	TaTibet33.7G196500	6_25780	542	25781	TarvensevarTibet33	Arr186591	TRUE	OG0021318	N0.HOG0024337 OG0021318	FALSE	16699
Chr07	8074785	8076305	TaTibet33.7G196600	6_25781	131	25782	TarvensevarTibet33	Arr186592	TRUE	OG0021319	N0.HOG0024338 OG0021319	FALSE	16700
Chr07	8078972	8080915	TaTibet33.7G196800	6_25783	138	25784	TarvensevarTibet33	Arr186593	TRUE	OG0021320	N0.HOG0024339 OG0021320	FALSE	16702
Chr07	8081996	8082913	TaTibet33.7G196900	6_25784	158	25785	TarvensevarTibet33	Arr186594	TRUE	OG0021321	N0.HOG0024340 OG0021321	FALSE	16703
Chr07	8087690	8090463	TaTibet33.7G197000	6_25785	332	25786	TarvensevarTibet33	Arr186595	TRUE	OG0021322	N0.HOG0024341 OG0021322	FALSE	16704
Chr07	8133711	8134706	TaTibet33.7G197500	6_25790	172	25791	TarvensevarTibet33	Arr186596	TRUE	OG0021323	N0.HOG0024342 OG0021323	FALSE	16711
Chr07	8139177	8140009	TaTibet33.7G197600	6_25791	120	25792	TarvensevarTibet33	Arr186597	TRUE	OG0021324	N0.HOG0024343 OG0021324	FALSE	16712
Chr07	8163533	8164057	TaTibet33.7G198100	6_25796	118	25797	TarvensevarTibet33	Arr186598	TRUE	OG0021325	N0.HOG0024344 OG0021325	FALSE	16717
Chr07	8165789	8169245	TaTibet33.7G198200	6_25797	577	25798	TarvensevarTibet33	Arr186599	TRUE	OG0021326	N0.HOG0024345 OG0021326	FALSE	16718
Chr07	8174962	8176918	TaTibet33.7G198300	6_25798	298	25799	TarvensevarTibet33	Arr186600	TRUE	OG0021327	N0.HOG0024346 OG0021327	FALSE	16719
Chr07	8179201	8180275	TaTibet33.7G198400	6_25799	278	25800	TarvensevarTibet33	Arr186601	TRUE	OG0021328	N0.HOG0024347 OG0021328	FALSE	16720
Chr07	8180275	8185766	TaTibet33.7G198500	6_25800	832	25801	TarvensevarTibet33	Arr186602	TRUE	OG0021329	N0.HOG0024348 OG0021329	FALSE	16721
Chr07	8189988	8190864	TaTibet33.7G198600	6_25801	139	25802	TarvensevarTibet33	Arr186603	TRUE	OG0021330	N0.HOG0024349 OG0021330	FALSE	16722
Chr07	8190689	8192105	TaTibet33.7G198700	6_25802	151	25803	TarvensevarTibet33	Arr186604	TRUE	OG0021331	N0.HOG0024350 OG0021331	FALSE	16723
Chr07	8193901	8200378	TaTibet33.7G198900	6_25804	1277	25805	TarvensevarTibet33	Arr186605	TRUE	OG0021332	N0.HOG0024351 OG0021332	FALSE	16725
Chr07	8202397	8204876	TaTibet33.7G199100	6_25806	377	25807	TarvensevarTibet33	Arr186606	TRUE	OG0021333	N0.HOG0024352 OG0021333	FALSE	16728
Chr07	8205224	8208418	TaTibet33.7G199200	6_25807	292	25808	TarvensevarTibet33	Arr186607	TRUE	OG0021334	N0.HOG0024353 OG0021334	FALSE	16729
Chr07	8210853	8211596	TaTibet33.7G199300	6_25808	115	25809	TarvensevarTibet33	Arr186608	TRUE	OG0021335	N0.HOG0024354 OG0021335	FALSE	16730
Chr07	8212317	8215353	TaTibet33.7G199400	6_25809	473	25810	TarvensevarTibet33	Arr186609	TRUE	OG0021336	N0.HOG0024355 OG0021336	FALSE	16731
Chr07	8214860	8217549	TaTibet33.7G199500	6_25810	522	25811	TarvensevarTibet33	Arr186610	TRUE	OG0021337	N0.HOG0024356 OG0021337	FALSE	16732
Chr07	8229378	8231236	TaTibet33.7G199700	6_25812	162	25813	TarvensevarTibet33	Arr186611	TRUE	OG0021338	N0.HOG0024357 OG0021338	FALSE	16734
Chr07	8244800	8245939	TaTibet33.7G200000	6_25815	151	25816	TarvensevarTibet33	Arr186612	TRUE	OG0021339	N0.HOG0024358 OG0021339	FALSE	16736
Chr07	8245939	8248085	TaTibet33.7G200100	6_25816	137	25817	TarvensevarTibet33	Arr186613	TRUE	OG0021340	N0.HOG0024359 OG0021340	FALSE	16737
Chr07	8248231	8255000	TaTibet33.7G200200	6_25817	1189	25818	TarvensevarTibet33	Arr186614	TRUE	OG0021341	N0.HOG0024360 OG0021341	FALSE	16739
Chr07	8255188	8257286	TaTibet33.7G200300	6_25818	493	25819	TarvensevarTibet33	Arr186615	TRUE	OG0021342	N0.HOG0024361 OG0021342	FALSE	16740
Chr07	8257064	8260265	TaTibet33.7G200400	6_25819	967	25820	TarvensevarTibet33	Arr186616	TRUE	OG0021343	N0.HOG0024362 OG0021343	FALSE	16741
Chr07	8263476	8265199	TaTibet33.7G200500	6_25820	352	25821	TarvensevarTibet33	Arr186617	TRUE	OG0021344	N0.HOG0024363 OG0021344	FALSE	16742
Chr07	8273569	8276098	TaTibet33.7G200600	6_25821	584	25822	TarvensevarTibet33	Arr186618	TRUE	OG0021345	N0.HOG0024364 OG0021345	FALSE	16743
Chr07	8275982	8282412	TaTibet33.7G200700	6_25822	967	25823	TarvensevarTibet33	Arr186619	TRUE	OG0021346	N0.HOG0024365 OG0021346	FALSE	16744
Chr07	8284077	8288305	TaTibet33.7G200800	6_25823	611	25824	TarvensevarTibet33	Arr186620	TRUE	OG0021347	N0.HOG0024366 OG0021347	FALSE	16745
Chr07	8290084	8290977	TaTibet33.7G200900	6_25824	131	25825	TarvensevarTibet33	Arr186621	TRUE	OG0021348	N0.HOG0024367 OG0021348	FALSE	16746
Chr07	8291874	8293619	TaTibet33.7G201000	6_25825	152	25826	TarvensevarTibet33	Arr186622	TRUE	OG0021349	N0.HOG0024368 OG0021349	FALSE	16747
Chr07	8301548	8304163	TaTibet33.7G201300	6_25828	295	25829	TarvensevarTibet33	Arr186623	TRUE	OG0021350	N0.HOG0024369 OG0021350	FALSE	16750
Chr07	8313205	8316305	TaTibet33.7G201600	6_25831	326	25832	TarvensevarTibet33	Arr186624	TRUE	OG0021351	N0.HOG0024370 OG0021351	FALSE	16753
Chr07	8316601	8318765	TaTibet33.7G201700	6_25832	295	25833	TarvensevarTibet33	Arr186625	TRUE	OG0021352	N0.HOG0024371 OG0021352	FALSE	16754
Chr07	8320929	8326695	TaTibet33.7G201900	6_25834	738	25835	TarvensevarTibet33	Arr186626	TRUE	OG0021353	N0.HOG0024372 OG0021353	FALSE	16756
Chr07	8327050	8330199	TaTibet33.7G202000	6_25835	485	25836	TarvensevarTibet33	Arr186627	TRUE	OG0021354	N0.HOG0024373 OG0021354	FALSE	16757
Chr07	8330256	8333128	TaTibet33.7G202100	6_25836	487	25837	TarvensevarTibet33	Arr186628	TRUE	OG0021355	N0.HOG0024374 OG0021355	FALSE	16758
Chr07	8333082	8339104	TaTibet33.7G202200	6_25837	776	25838	TarvensevarTibet33	Arr186629	TRUE	OG0021356	N0.HOG0024375 OG0021356	FALSE	16759
Chr07	8338764	8341889	TaTibet33.7G202300	6_25838	419	25839	TarvensevarTibet33	Arr186630	TRUE	OG0021357	N0.HOG0024376 OG0021357	FALSE	16762
Chr07	8342070	8343448	TaTibet33.7G202400	6_25839	227	25840	TarvensevarTibet33	Arr186631	TRUE	OG0021358	N0.HOG0024377 OG0021358	FALSE	16763
Chr07	8348777	8349738	TaTibet33.7G202500	6_25840	248	25841	TarvensevarTibet33	Arr186632	TRUE	OG0021359	N0.HOG0024378 OG0021359	FALSE	16764
Chr07	8356374	8358819	TaTibet33.7G202800	6_25843	380	25844	TarvensevarTibet33	Arr186633	TRUE	OG0021360	N0.HOG0024379 OG0021360	FALSE	16767
Chr07	8358961	8361642	TaTibet33.7G202900	6_25844	301	25845	TarvensevarTibet33	Arr186634	TRUE	OG0021361	N0.HOG0024380 OG0021361	FALSE	16768
Chr07	8361945	8363062	TaTibet33.7G203000	6_25845	154	25846	TarvensevarTibet33	Arr186635	TRUE	OG0021362	N0.HOG0024381 OG0021362	FALSE	16769
Chr07	8368211	8369771	TaTibet33.7G203100	6_25846	344	25847	TarvensevarTibet33	Arr186636	TRUE	OG0021363	N0.HOG0024382 OG0021363	FALSE	16770
Chr07	8387701	8392558	TaTibet33.7G203200	6_25847	955	25848	TarvensevarTibet33	Arr186637	TRUE	OG0021364	N0.HOG0024383 OG0021364	FALSE	16771
Chr07	8398148	8399290	TaTibet33.7G203400	6_25849	131	25850	TarvensevarTibet33	Arr186638	TRUE	OG0021365	N0.HOG0024384 OG0021365	FALSE	16774
Chr07	8403454	8407007	TaTibet33.7G203600	6_25851	851	25852	TarvensevarTibet33	Arr186639	TRUE	OG0021366	N0.HOG0024385 OG0021366	FALSE	16776
Chr07	8426689	8431326	TaTibet33.7G203800	6_25853	854	25854	TarvensevarTibet33	Arr186640	TRUE	OG0021367	N0.HOG0024386 OG0021367	FALSE	16778
Chr07	8488334	8490604	TaTibet33.7G204000	6_25855	373	25856	TarvensevarTibet33	Arr186641	TRUE	OG0021368	N0.HOG0024387 OG0021368	FALSE	16779
Chr07	8491273	8492787	TaTibet33.7G204100	6_25856	255	25857	TarvensevarTibet33	Arr186642	TRUE	OG0021369	N0.HOG0024388 OG0021369	FALSE	16780
Chr07	8502360	8503457	TaTibet33.7G204200	6_25857	217	25858	TarvensevarTibet33	Arr186643	TRUE	OG0021370	N0.HOG0024389 OG0021370	FALSE	16781
Chr07	8503607	8508167	TaTibet33.7G204300	6_25858	833	25859	TarvensevarTibet33	Arr186644	TRUE	OG0021371	N0.HOG0024390 OG0021371	FALSE	16782
Chr07	8507690	8509621	TaTibet33.7G204400	6_25859	287	25860	TarvensevarTibet33	Arr186645	TRUE	OG0021372	N0.HOG0024391 OG0021372	FALSE	16784
Chr07	8510350	8511046	TaTibet33.7G204500	6_25860	169	25861	TarvensevarTibet33	Arr186646	TRUE	OG0021373	N0.HOG0024392 OG0021373	FALSE	16785
Chr07	8511119	8513892	TaTibet33.7G204600	6_25861	844	25862	TarvensevarTibet33	Arr186647	TRUE	OG0021374	N0.HOG0024393 OG0021374	FALSE	16786
Chr07	8514112	8515430	TaTibet33.7G204700	6_25862	228	25863	TarvensevarTibet33	Arr186648	TRUE	OG0021375	N0.HOG0024394 OG0021375	FALSE	16787
Chr07	8521036	8522660	TaTibet33.7G204900	6_25864	454	25865	TarvensevarTibet33	Arr186649	TRUE	OG0021376	N0.HOG0024395 OG0021376	FALSE	16789
Chr07	8524032	8526479	TaTibet33.7G205000	6_25865	642	25866	TarvensevarTibet33	Arr186650	TRUE	OG0021377	N0.HOG0024396 OG0021377	FALSE	16790
Chr07	8526205	8529439	TaTibet33.7G205100	6_25866	304	25867	TarvensevarTibet33	Arr186651	TRUE	OG0021378	N0.HOG0024397 OG0021378	FALSE	16791
Chr07	8531939	8535358	TaTibet33.7G205200	6_25867	200	25868	TarvensevarTibet33	Arr186652	TRUE	OG0021379	N0.HOG0024398 OG0021379	FALSE	16792
Chr07	8538959	8541129	TaTibet33.7G205300	6_25868	406	25869	TarvensevarTibet33	Arr186653	TRUE	OG0021380	N0.HOG0024399 OG0021380	FALSE	16793
Chr07	8541516	8546108	TaTibet33.7G205400	6_25869	339	25870	TarvensevarTibet33	Arr186654	TRUE	OG0021381	N0.HOG0024400 OG0021381	FALSE	16795
Chr07	8552481	8554021	TaTibet33.7G205500	6_25870	81	25871	TarvensevarTibet33	Arr186655	TRUE	OG0021382	N0.HOG0024401 OG0021382	FALSE	16796
Chr07	8554128	8556215	TaTibet33.7G205600	6_25871	317	25872	TarvensevarTibet33	Arr186656	TRUE	OG0021383	N0.HOG0024402 OG0021383	FALSE	16797
Chr07	8555938	8559652	TaTibet33.7G205700	6_25872	664	25873	TarvensevarTibet33	Arr186657	TRUE	OG0021384	N0.HOG0024403 OG0021384	FALSE	16798
Chr07	8559732	8562125	TaTibet33.7G205800	6_25873	585	25874	TarvensevarTibet33	Arr186658	TRUE	OG0021385	N0.HOG0024404 OG0021385	FALSE	16799
Chr07	8565594	8571023	TaTibet33.7G206000	6_25875	687	25876	TarvensevarTibet33	Arr186659	TRUE	OG0021386	N0.HOG0024405 OG0021386	FALSE	16801
Chr07	8571010	8572150	TaTibet33.7G206100	6_25876	244	25877	TarvensevarTibet33	Arr186660	TRUE	OG0021387	N0.HOG0024406 OG0021387	FALSE	16802
Chr07	8573704	8577356	TaTibet33.7G206200	6_25877	599	25878	TarvensevarTibet33	Arr186661	TRUE	OG0021388	N0.HOG0024407 OG0021388	FALSE	16803
Chr07	8583146	8585098	TaTibet33.7G206300	6_25878	146	25879	TarvensevarTibet33	Arr186662	TRUE	OG0021389	N0.HOG0024408 OG0021389	FALSE	16804
Chr07	8585358	8586823	TaTibet33.7G206400	6_25879	69	25880	TarvensevarTibet33	Arr186663	TRUE	OG0021390	N0.HOG0024409 OG0021390	FALSE	16806
Chr07	8602484	8603013	TaTibet33.7G206700	6_25882	135	25883	TarvensevarTibet33	Arr186664	TRUE	OG0021391	N0.HOG0024410 OG0021391	FALSE	16810
Chr07	8616419	8617577	TaTibet33.7G206900	6_25884	135	25885	TarvensevarTibet33	Arr186665	TRUE	OG0021392	N0.HOG0024411 OG0021392	FALSE	16811
Chr07	8618387	8622682	TaTibet33.7G207000	6_25885	924	25886	TarvensevarTibet33	Arr186666	TRUE	OG0021393	N0.HOG0024412 OG0021393	FALSE	16812
Chr07	8623041	8624895	TaTibet33.7G207100	6_25886	596	25887	TarvensevarTibet33	Arr186667	TRUE	OG0021394	N0.HOG0024413 OG0021394	FALSE	16813
Chr07	8625642	8629402	TaTibet33.7G207200	6_25887	681	25888	TarvensevarTibet33	Arr186668	TRUE	OG0021395	N0.HOG0024414 OG0021395	FALSE	16814
Chr07	8631619	8632316	TaTibet33.7G207300	6_25888	96	25889	TarvensevarTibet33	Arr186669	TRUE	OG0021396	N0.HOG0024415 OG0021396	FALSE	16815
Chr07	8634418	8635298	TaTibet33.7G207400	6_25889	177	25890	TarvensevarTibet33	Arr186670	TRUE	OG0021397	N0.HOG0024416 OG0021397	FALSE	16817
Chr07	8641275	8641884	TaTibet33.7G207500	6_25890	203	25891	TarvensevarTibet33	Arr186671	TRUE	OG0021398	N0.HOG0024417 OG0021398	FALSE	16818
Chr07	8643980	8645316	TaTibet33.7G207600	6_25891	272	25892	TarvensevarTibet33	Arr186672	TRUE	OG0021399	N0.HOG0024418 OG0021399	FALSE	16819
Chr07	8645650	8647631	TaTibet33.7G207700	6_25892	303	25893	TarvensevarTibet33	Arr186673	TRUE	OG0021400	N0.HOG0024419 OG0021400	FALSE	16820
Chr07	8650513	8651840	TaTibet33.7G207900	6_25894	190	25895	TarvensevarTibet33	Arr186674	TRUE	OG0021401	N0.HOG0024420 OG0021401	FALSE	16822
Chr07	8655719	8657563	TaTibet33.7G208000	6_25895	399	25896	TarvensevarTibet33	Arr186675	TRUE	OG0021402	N0.HOG0024421 OG0021402	FALSE	16823
Chr07	8657712	8662158	TaTibet33.7G208100	6_25896	1054	25897	TarvensevarTibet33	Arr186676	TRUE	OG0021403	N0.HOG0024422 OG0021403	FALSE	16824
Chr07	8662877	8665671	TaTibet33.7G208200	6_25897	353	25898	TarvensevarTibet33	Arr186677	TRUE	OG0021404	N0.HOG0024423 OG0021404	FALSE	16825
Chr07	8666540	8671206	TaTibet33.7G208300	6_25898	929	25899	TarvensevarTibet33	Arr186678	TRUE	OG0021405	N0.HOG0024424 OG0021405	FALSE	16826
Chr07	8672971	8677882	TaTibet33.7G208500	6_25900	950	25901	TarvensevarTibet33	Arr186679	TRUE	OG0021406	N0.HOG0024425 OG0021406	FALSE	16829
Chr07	8677881	8679912	TaTibet33.7G208600	6_25901	433	25902	TarvensevarTibet33	Arr186680	TRUE	OG0021407	N0.HOG0024426 OG0021407	FALSE	16830
Chr07	8683665	8685879	TaTibet33.7G208800	6_25903	435	25904	TarvensevarTibet33	Arr186681	TRUE	OG0021408	N0.HOG0024427 OG0021408	FALSE	16832
Chr07	8687068	8689667	TaTibet33.7G208900	6_25904	238	25905	TarvensevarTibet33	Arr186682	TRUE	OG0021409	N0.HOG0024428 OG0021409	FALSE	16833
Chr07	8689580	8691518	TaTibet33.7G209000	6_25905	531	25906	TarvensevarTibet33	Arr186683	TRUE	OG0021410	N0.HOG0024429 OG0021410	FALSE	16834
Chr07	8739718	8741676	TaTibet33.7G209600	6_25911	535	25912	TarvensevarTibet33	Arr186684	TRUE	OG0021411	N0.HOG0024430 OG0021411	FALSE	16840
Chr07	8759942	8761598	TaTibet33.7G209900	6_25914	520	25915	TarvensevarTibet33	Arr186685	TRUE	OG0021412	N0.HOG0024431 OG0021412	FALSE	16843
Chr07	8762354	8763344	TaTibet33.7G210000	6_25915	190	25916	TarvensevarTibet33	Arr186686	TRUE	OG0021413	N0.HOG0024432 OG0021413	FALSE	16844
Chr07	8763304	8765797	TaTibet33.7G210100	6_25916	775	25917	TarvensevarTibet33	Arr186687	TRUE	OG0021414	N0.HOG0024433 OG0021414	FALSE	16845
Chr07	8765680	8767528	TaTibet33.7G210200	6_25917	299	25918	TarvensevarTibet33	Arr186688	TRUE	OG0021415	N0.HOG0024434 OG0021415	FALSE	16846
Chr07	8767437	8770488	TaTibet33.7G210300	6_25918	735	25919	TarvensevarTibet33	Arr186689	TRUE	OG0021416	N0.HOG0024435 OG0021416	FALSE	16847
Chr07	8775838	8777742	TaTibet33.7G210500	6_25920	265	25921	TarvensevarTibet33	Arr186690	TRUE	OG0021417	N0.HOG0024436 OG0021417	FALSE	16850
Chr07	8782335	8784568	TaTibet33.7G210700	6_25922	638	25923	TarvensevarTibet33	Arr186691	TRUE	OG0021418	N0.HOG0024437 OG0021418	FALSE	16852
Chr07	8784609	8785206	TaTibet33.7G210800	6_25923	140	25924	TarvensevarTibet33	Arr186692	TRUE	OG0021419	N0.HOG0024438 OG0021419	FALSE	16853
Chr07	8785716	8788387	TaTibet33.7G210900	6_25924	292	25925	TarvensevarTibet33	Arr186693	TRUE	OG0021420	N0.HOG0024439 OG0021420	FALSE	16854
Chr07	8788268	8793668	TaTibet33.7G211000	6_25925	932	25926	TarvensevarTibet33	Arr186694	TRUE	OG0021421	N0.HOG0024440 OG0021421	FALSE	16855
Chr07	8793977	8794973	TaTibet33.7G211100	6_25926	201	25927	TarvensevarTibet33	Arr186695	TRUE	OG0021422	N0.HOG0024441 OG0021422	FALSE	16856
Chr07	8795176	8797185	TaTibet33.7G211200	6_25927	187	25928	TarvensevarTibet33	Arr186696	TRUE	OG0021423	N0.HOG0024442 OG0021423	FALSE	16857
Chr07	8806681	8807216	TaTibet33.7G211500	6_25930	64	25931	TarvensevarTibet33	Arr186697	TRUE	OG0021424	N0.HOG0024443 OG0021424	FALSE	16861
Chr07	8809054	8811013	TaTibet33.7G211700	6_25932	247	25933	TarvensevarTibet33	Arr186698	TRUE	OG0021425	N0.HOG0024444 OG0021425	FALSE	16863
Chr07	8817165	8820000	TaTibet33.7G211900	6_25934	282	25935	TarvensevarTibet33	Arr186699	TRUE	OG0021426	N0.HOG0024445 OG0021426	FALSE	16865
Chr07	8822287	8822840	TaTibet33.7G212000	6_25935	95	25936	TarvensevarTibet33	Arr186700	TRUE	OG0021427	N0.HOG0024446 OG0021427	FALSE	16866
Chr07	8823458	8828997	TaTibet33.7G212100	6_25936	599	25937	TarvensevarTibet33	Arr186701	TRUE	OG0021428	N0.HOG0024447 OG0021428	FALSE	16867
Chr07	8843719	8846472	TaTibet33.7G212200	6_25937	525	25938	TarvensevarTibet33	Arr186702	TRUE	OG0021429	N0.HOG0024448 OG0021429	FALSE	16868
Chr07	8846450	8850503	TaTibet33.7G212300	6_25938	352	25939	TarvensevarTibet33	Arr186703	TRUE	OG0021430	N0.HOG0024449 OG0021430	FALSE	16869
Chr07	8850687	8852372	TaTibet33.7G212400	6_25939	209	25940	TarvensevarTibet33	Arr186704	TRUE	OG0021431	N0.HOG0024450 OG0021431	FALSE	16870
Chr07	8852721	8856773	TaTibet33.7G212500	6_25940	998	25941	TarvensevarTibet33	Arr186705	TRUE	OG0021432	N0.HOG0024451 OG0021432	FALSE	16873
Chr07	8861833	8864636	TaTibet33.7G212600	6_25941	243	25942	TarvensevarTibet33	Arr186706	TRUE	OG0021433	N0.HOG0024452 OG0021433	FALSE	16874
Chr07	8872161	8873433	TaTibet33.7G212700	6_25942	424	25943	TarvensevarTibet33	Arr186707	TRUE	OG0021434	N0.HOG0024453 OG0021434	FALSE	16875
Chr07	8875779	8878140	TaTibet33.7G212800	6_25943	500	25944	TarvensevarTibet33	Arr186708	TRUE	OG0021435	N0.HOG0024454 OG0021435	FALSE	16876
Chr07	8878640	8879840	TaTibet33.7G212900	6_25944	400	25945	TarvensevarTibet33	Arr186709	TRUE	OG0021436	N0.HOG0024455 OG0021436	FALSE	16877
Chr07	8881457	8884389	TaTibet33.7G213000	6_25945	508	25946	TarvensevarTibet33	Arr186710	TRUE	OG0021437	N0.HOG0024456 OG0021437	FALSE	16878
Chr07	8916470	8920813	TaTibet33.7G213400	6_25949	1097	25950	TarvensevarTibet33	Arr186711	TRUE	OG0021438	N0.HOG0024457 OG0021438	FALSE	16883
Chr07	8922136	8922931	TaTibet33.7G213500	6_25950	82	25951	TarvensevarTibet33	Arr186712	TRUE	OG0021439	N0.HOG0024458 OG0021439	FALSE	16884
Chr07	8923152	8927771	TaTibet33.7G213600	6_25951	1255	25952	TarvensevarTibet33	Arr186713	TRUE	OG0021440	N0.HOG0024459 OG0021440	FALSE	16885
Chr07	8930213	8933202	TaTibet33.7G213700	6_25952	484	25953	TarvensevarTibet33	Arr186714	TRUE	OG0021441	N0.HOG0024460 OG0021441	FALSE	16886
Chr07	8933678	8937147	TaTibet33.7G213800	6_25953	630	25954	TarvensevarTibet33	Arr186715	TRUE	OG0021442	N0.HOG0024461 OG0021442	FALSE	16887
Chr07	8957200	8960128	TaTibet33.7G214100	6_25956	661	25957	TarvensevarTibet33	Arr186716	TRUE	OG0021443	N0.HOG0024462 OG0021443	FALSE	16889
Chr07	8964612	8968374	TaTibet33.7G214200	6_25957	533	25958	TarvensevarTibet33	Arr186717	TRUE	OG0021444	N0.HOG0024463 OG0021444	FALSE	16890
Chr07	8972990	8977989	TaTibet33.7G214300	6_25958	1144	25959	TarvensevarTibet33	Arr186718	TRUE	OG0021445	N0.HOG0024464 OG0021445	FALSE	16891
Chr07	8983526	8986135	TaTibet33.7G214400	6_25959	480	25960	TarvensevarTibet33	Arr186719	TRUE	OG0021446	N0.HOG0024465 OG0021446	FALSE	16892
Chr07	8990707	8991850	TaTibet33.7G214700	6_25962	154	25963	TarvensevarTibet33	Arr186720	TRUE	OG0021447	N0.HOG0024466 OG0021447	FALSE	16896
Chr07	8992054	8994059	TaTibet33.7G214800	6_25963	383	25964	TarvensevarTibet33	Arr186721	TRUE	OG0021448	N0.HOG0024467 OG0021448	FALSE	16897
Chr07	8999341	9000202	TaTibet33.7G215000	6_25965	205	25966	TarvensevarTibet33	Arr186722	TRUE	OG0021449	N0.HOG0024468 OG0021449	FALSE	16899
Chr07	9004661	9007112	TaTibet33.7G215100	6_25966	411	25967	TarvensevarTibet33	Arr186723	TRUE	OG0021450	N0.HOG0024469 OG0021450	FALSE	16900
Chr07	9010515	9014178	TaTibet33.7G215200	6_25967	771	25968	TarvensevarTibet33	Arr186724	TRUE	OG0021451	N0.HOG0024470 OG0021451	FALSE	16901
Chr07	9013915	9016173	TaTibet33.7G215300	6_25968	243	25969	TarvensevarTibet33	Arr186725	TRUE	OG0021452	N0.HOG0024471 OG0021452	FALSE	16902
Chr07	9020745	9021553	TaTibet33.7G215400	6_25969	129	25970	TarvensevarTibet33	Arr186726	TRUE	OG0021453	N0.HOG0024472 OG0021453	FALSE	16903
Chr07	9027773	9031232	TaTibet33.7G215600	6_25971	374	25972	TarvensevarTibet33	Arr186727	TRUE	OG0021454	N0.HOG0024473 OG0021454	FALSE	16906
Chr07	9034182	9038395	TaTibet33.7G215700	6_25972	813	25973	TarvensevarTibet33	Arr186728	TRUE	OG0021455	N0.HOG0024474 OG0021455	FALSE	16907
Chr07	9050722	9052012	TaTibet33.7G216000	6_25975	420	25976	TarvensevarTibet33	Arr186729	TRUE	OG0021456	N0.HOG0024475 OG0021456	FALSE	16909
Chr07	9058181	9060622	TaTibet33.7G216100	6_25976	273	25977	TarvensevarTibet33	Arr186730	TRUE	OG0021457	N0.HOG0024476 OG0021457	FALSE	16910
Chr07	9060591	9063348	TaTibet33.7G216200	6_25977	656	25978	TarvensevarTibet33	Arr186731	TRUE	OG0021458	N0.HOG0024477 OG0021458	FALSE	16911
Chr07	9063209	9065872	TaTibet33.7G216300	6_25978	702	25979	TarvensevarTibet33	Arr186732	TRUE	OG0021459	N0.HOG0024478 OG0021459	FALSE	16912
Chr07	9067949	9070135	TaTibet33.7G216500	6_25980	418	25981	TarvensevarTibet33	Arr186733	TRUE	OG0021460	N0.HOG0024479 OG0021460	FALSE	16914
Chr07	9070535	9073705	TaTibet33.7G216600	6_25981	536	25982	TarvensevarTibet33	Arr186734	TRUE	OG0021461	N0.HOG0024480 OG0021461	FALSE	16916
Chr07	9073786	9074507	TaTibet33.7G216700	6_25982	213	25983	TarvensevarTibet33	Arr186735	TRUE	OG0021462	N0.HOG0024481 OG0021462	FALSE	16917
Chr07	9075672	9077117	TaTibet33.7G216800	6_25983	215	25984	TarvensevarTibet33	Arr186736	TRUE	OG0021463	N0.HOG0024482 OG0021463	FALSE	16918
Chr07	9078610	9081795	TaTibet33.7G216900	6_25984	225	25985	TarvensevarTibet33	Arr186737	TRUE	OG0021464	N0.HOG0024483 OG0021464	FALSE	16919
Chr07	9102902	9104987	TaTibet33.7G217300	6_25988	371	25989	TarvensevarTibet33	Arr186738	TRUE	OG0021465	N0.HOG0024484 OG0021465	FALSE	16922
Chr07	9119733	9121080	TaTibet33.7G217500	6_25990	315	25991	TarvensevarTibet33	Arr186739	TRUE	OG0021466	N0.HOG0024485 OG0021466	FALSE	16924
Chr07	9124714	9126332	TaTibet33.7G217600	6_25991	348	25992	TarvensevarTibet33	Arr186740	TRUE	OG0021467	N0.HOG0024486 OG0021467	FALSE	16926
Chr07	9130110	9131382	TaTibet33.7G217700	6_25992	359	25993	TarvensevarTibet33	Arr186741	TRUE	OG0021468	N0.HOG0024487 OG0021468	FALSE	16927
Chr07	9133711	9136622	TaTibet33.7G217800	6_25993	535	25994	TarvensevarTibet33	Arr186742	TRUE	OG0021469	N0.HOG0024488 OG0021469	FALSE	16928
Chr07	9137106	9140209	TaTibet33.7G217900	6_25994	589	25995	TarvensevarTibet33	Arr186743	TRUE	OG0021470	N0.HOG0024489 OG0021470	FALSE	16929
Chr07	9140000	9143895	TaTibet33.7G218000	6_25995	802	25996	TarvensevarTibet33	Arr186744	TRUE	OG0021471	N0.HOG0024490 OG0021471	FALSE	16930
Chr07	9144226	9145511	TaTibet33.7G218100	6_25996	404	25997	TarvensevarTibet33	Arr186745	TRUE	OG0021472	N0.HOG0024491 OG0021472	FALSE	16931
Chr07	9147139	9149668	TaTibet33.7G218300	6_25998	598	25999	TarvensevarTibet33	Arr186746	TRUE	OG0021473	N0.HOG0024492 OG0021473	FALSE	16934
Chr07	9151403	9153275	TaTibet33.7G218400	6_25999	269	26000	TarvensevarTibet33	Arr186747	TRUE	OG0021474	N0.HOG0024493 OG0021474	FALSE	16935
Chr07	9156616	9161194	TaTibet33.7G218600	6_26001	803	26002	TarvensevarTibet33	Arr186748	TRUE	OG0021475	N0.HOG0024494 OG0021475	FALSE	16938
Chr07	9161307	9165243	TaTibet33.7G218700	6_26002	520	26003	TarvensevarTibet33	Arr186749	TRUE	OG0021476	N0.HOG0024495 OG0021476	FALSE	16939
Chr07	9174341	9176398	TaTibet33.7G218800	6_26003	335	26004	TarvensevarTibet33	Arr186750	TRUE	OG0021477	N0.HOG0024496 OG0021477	FALSE	16940
Chr07	9177799	9178669	TaTibet33.7G218900	6_26004	290	26005	TarvensevarTibet33	Arr186751	TRUE	OG0021478	N0.HOG0024497 OG0021478	FALSE	16941
Chr07	9197557	9200905	TaTibet33.7G219100	6_26006	481	26007	TarvensevarTibet33	Arr186752	TRUE	OG0021479	N0.HOG0024498 OG0021479	FALSE	16943
Chr07	9201017	9203364	TaTibet33.7G219200	6_26007	226	26008	TarvensevarTibet33	Arr186753	TRUE	OG0021480	N0.HOG0024499 OG0021480	FALSE	16944
Chr07	9203011	9205466	TaTibet33.7G219300	6_26008	314	26009	TarvensevarTibet33	Arr186754	TRUE	OG0021481	N0.HOG0024500 OG0021481	FALSE	16945
Chr07	9216942	9222168	TaTibet33.7G219700	6_26012	1344	26013	TarvensevarTibet33	Arr186755	TRUE	OG0021482	N0.HOG0024501 OG0021482	FALSE	16949
Chr07	9237446	9245188	TaTibet33.7G220000	6_26015	1037	26016	TarvensevarTibet33	Arr186756	TRUE	OG0021483	N0.HOG0024502 OG0021483	FALSE	16953
Chr07	9245259	9251952	TaTibet33.7G220100	6_26016	1669	26017	TarvensevarTibet33	Arr186757	TRUE	OG0021484	N0.HOG0024503 OG0021484	FALSE	16954
Chr07	9250902	9256157	TaTibet33.7G220200	6_26017	1229	26018	TarvensevarTibet33	Arr186758	TRUE	OG0021485	N0.HOG0024504 OG0021485	FALSE	16955
Chr07	9256766	9258515	TaTibet33.7G220300	6_26018	517	26019	TarvensevarTibet33	Arr186759	TRUE	OG0021486	N0.HOG0024505 OG0021486	FALSE	16956
Chr07	9278672	9281297	TaTibet33.7G220500	6_26020	841	26021	TarvensevarTibet33	Arr186760	TRUE	OG0021487	N0.HOG0024506 OG0021487	FALSE	16959
Chr07	9284487	9285233	TaTibet33.7G220600	6_26021	167	26022	TarvensevarTibet33	Arr186761	TRUE	OG0021488	N0.HOG0024507 OG0021488	FALSE	16960
Chr07	9292318	9295751	TaTibet33.7G220700	6_26022	414	26023	TarvensevarTibet33	Arr186762	TRUE	OG0021489	N0.HOG0024508 OG0021489	FALSE	16961
Chr07	9301363	9303154	TaTibet33.7G220900	6_26024	148	26025	TarvensevarTibet33	Arr186763	TRUE	OG0021490	N0.HOG0024509 OG0021490	FALSE	16963
Chr07	9308153	9310008	TaTibet33.7G221000	6_26025	269	26026	TarvensevarTibet33	Arr186764	TRUE	OG0021491	N0.HOG0024510 OG0021491	FALSE	16964
Chr07	9311812	9315943	TaTibet33.7G221100	6_26026	769	26027	TarvensevarTibet33	Arr186765	TRUE	OG0021492	N0.HOG0024511 OG0021492	FALSE	16965
Chr07	9316403	9317808	TaTibet33.7G221200	6_26027	237	26028	TarvensevarTibet33	Arr186766	TRUE	OG0021493	N0.HOG0024512 OG0021493	FALSE	16966
Chr07	9321099	9322474	TaTibet33.7G221400	6_26029	399	26030	TarvensevarTibet33	Arr186767	TRUE	OG0021494	N0.HOG0024513 OG0021494	FALSE	16969
Chr07	9334976	9337156	TaTibet33.7G221600	6_26031	181	26032	TarvensevarTibet33	Arr186768	TRUE	OG0021495	N0.HOG0024514 OG0021495	FALSE	16972
Chr07	9358003	9361047	TaTibet33.7G221800	6_26033	948	26034	TarvensevarTibet33	Arr186769	TRUE	OG0021496	N0.HOG0024515 OG0021496	FALSE	16974
Chr07	9360870	9366574	TaTibet33.7G221900	6_26034	606	26035	TarvensevarTibet33	Arr186770	TRUE	OG0021497	N0.HOG0024516 OG0021497	FALSE	16975
Chr07	9367265	9369194	TaTibet33.7G222000	6_26035	178	26036	TarvensevarTibet33	Arr186771	TRUE	OG0021498	N0.HOG0024517 OG0021498	FALSE	16976
Chr07	9369866	9373078	TaTibet33.7G222100	6_26036	650	26037	TarvensevarTibet33	Arr186772	TRUE	OG0021499	N0.HOG0024518 OG0021499	FALSE	16977
Chr07	9372283	9374981	TaTibet33.7G222200	6_26037	594	26038	TarvensevarTibet33	Arr186773	TRUE	OG0021500	N0.HOG0024519 OG0021500	FALSE	16978
Chr07	9375195	9377846	TaTibet33.7G222300	6_26038	398	26039	TarvensevarTibet33	Arr186774	TRUE	OG0021501	N0.HOG0024520 OG0021501	FALSE	16981
Chr07	9378405	9382308	TaTibet33.7G222400	6_26039	749	26040	TarvensevarTibet33	Arr186775	TRUE	OG0021502	N0.HOG0024521 OG0021502	FALSE	16982
Chr07	9384308	9387110	TaTibet33.7G222500	6_26040	605	26041	TarvensevarTibet33	Arr186776	TRUE	OG0021503	N0.HOG0024522 OG0021503	FALSE	16983
Chr07	9390401	9393488	TaTibet33.7G222600	6_26041	474	26042	TarvensevarTibet33	Arr186777	TRUE	OG0021504	N0.HOG0024523 OG0021504	FALSE	16984
Chr07	9401863	9404263	TaTibet33.7G222700	6_26042	260	26043	TarvensevarTibet33	Arr186778	TRUE	OG0021505	N0.HOG0024524 OG0021505	FALSE	16985
Chr07	9403703	9405624	TaTibet33.7G222800	6_26043	299	26044	TarvensevarTibet33	Arr186779	TRUE	OG0021506	N0.HOG0024525 OG0021506	FALSE	16986
Chr07	9405614	9408926	TaTibet33.7G222900	6_26044	773	26045	TarvensevarTibet33	Arr186780	TRUE	OG0021507	N0.HOG0024526 OG0021507	FALSE	16987
Chr07	9408997	9410921	TaTibet33.7G223000	6_26045	337	26046	TarvensevarTibet33	Arr186781	TRUE	OG0021508	N0.HOG0024527 OG0021508	FALSE	16988
Chr07	9413056	9417388	TaTibet33.7G223100	6_26046	601	26047	TarvensevarTibet33	Arr186782	TRUE	OG0021509	N0.HOG0024528 OG0021509	FALSE	16989
Chr07	9418594	9419575	TaTibet33.7G223200	6_26047	72	26048	TarvensevarTibet33	Arr186783	TRUE	OG0021510	N0.HOG0024529 OG0021510	FALSE	16990
Chr07	9420019	9423519	TaTibet33.7G223300	6_26048	463	26049	TarvensevarTibet33	Arr186784	TRUE	OG0021511	N0.HOG0024530 OG0021511	FALSE	16992
Chr07	9426653	9427860	TaTibet33.7G223400	6_26049	209	26050	TarvensevarTibet33	Arr186785	TRUE	OG0021512	N0.HOG0024531 OG0021512	FALSE	16993
Chr07	9439667	9442373	TaTibet33.7G224000	6_26055	811	26056	TarvensevarTibet33	Arr186786	TRUE	OG0021513	N0.HOG0024532 OG0021513	FALSE	16995
Chr07	9442743	9444070	TaTibet33.7G224100	6_26056	176	26057	TarvensevarTibet33	Arr186787	TRUE	OG0021514	N0.HOG0024533 OG0021514	FALSE	17000
Chr07	9444543	9445777	TaTibet33.7G224200	6_26057	343	26058	TarvensevarTibet33	Arr186788	TRUE	OG0021515	N0.HOG0024534 OG0021515	FALSE	17001
Chr07	9446629	9450891	TaTibet33.7G224300	6_26058	1138	26059	TarvensevarTibet33	Arr186789	TRUE	OG0021516	N0.HOG0024535 OG0021516	FALSE	17003
Chr07	9459525	9466604	TaTibet33.7G224600	6_26061	1064	26062	TarvensevarTibet33	Arr186790	TRUE	OG0021517	N0.HOG0024536 OG0021517	FALSE	17006
Chr07	9473919	9476586	TaTibet33.7G224700	6_26062	590	26063	TarvensevarTibet33	Arr186791	TRUE	OG0021518	N0.HOG0024537 OG0021518	FALSE	17007
Chr07	9479108	9480842	TaTibet33.7G224900	6_26064	180	26065	TarvensevarTibet33	Arr186792	TRUE	OG0021519	N0.HOG0024538 OG0021519	FALSE	17009
Chr07	9480713	9483188	TaTibet33.7G225000	6_26065	429	26066	TarvensevarTibet33	Arr186793	TRUE	OG0021520	N0.HOG0024539 OG0021520	FALSE	17010
Chr07	9483610	9485763	TaTibet33.7G225100	6_26066	355	26067	TarvensevarTibet33	Arr186794	TRUE	OG0021521	N0.HOG0024540 OG0021521	FALSE	17011
Chr07	9486577	9487254	TaTibet33.7G225200	6_26067	117	26068	TarvensevarTibet33	Arr186795	TRUE	OG0021522	N0.HOG0024541 OG0021522	FALSE	17012
Chr07	9497516	9499743	TaTibet33.7G225400	6_26069	283	26070	TarvensevarTibet33	Arr186796	TRUE	OG0021523	N0.HOG0024542 OG0021523	FALSE	17015
Chr07	9506752	9512086	TaTibet33.7G225600	6_26071	249	26072	TarvensevarTibet33	Arr186797	TRUE	OG0021524	N0.HOG0024543 OG0021524	FALSE	17017
Chr07	9517176	9520875	TaTibet33.7G225700	6_26072	460	26073	TarvensevarTibet33	Arr186798	TRUE	OG0021525	N0.HOG0024544 OG0021525	FALSE	17018
Chr07	9522230	9523678	TaTibet33.7G225800	6_26073	198	26074	TarvensevarTibet33	Arr186799	TRUE	OG0021526	N0.HOG0024545 OG0021526	FALSE	17019
Chr07	9527792	9529139	TaTibet33.7G226100	6_26076	248	26077	TarvensevarTibet33	Arr186800	TRUE	OG0021527	N0.HOG0024546 OG0021527	FALSE	17022
Chr07	9529405	9531755	TaTibet33.7G226200	6_26077	298	26078	TarvensevarTibet33	Arr186801	TRUE	OG0021528	N0.HOG0024547 OG0021528	FALSE	17023
Chr07	9537829	9541397	TaTibet33.7G226300	6_26078	509	26079	TarvensevarTibet33	Arr186802	TRUE	OG0021529	N0.HOG0024548 OG0021529	FALSE	17025
Chr07	9541708	9545241	TaTibet33.7G226400	6_26079	478	26080	TarvensevarTibet33	Arr186803	TRUE	OG0021530	N0.HOG0024549 OG0021530	FALSE	17026
Chr07	9545782	9548680	TaTibet33.7G226500	6_26080	285	26081	TarvensevarTibet33	Arr186804	TRUE	OG0021531	N0.HOG0024550 OG0021531	FALSE	17027
Chr07	9552131	9554371	TaTibet33.7G226600	6_26081	396	26082	TarvensevarTibet33	Arr186805	TRUE	OG0021532	N0.HOG0024551 OG0021532	FALSE	17028
Chr07	9554525	9556013	TaTibet33.7G226700	6_26082	348	26083	TarvensevarTibet33	Arr186806	TRUE	OG0021533	N0.HOG0024552 OG0021533	FALSE	17029
Chr07	9559889	9561250	TaTibet33.7G226900	6_26084	351	26085	TarvensevarTibet33	Arr186807	TRUE	OG0021534	N0.HOG0024553 OG0021534	FALSE	17031
Chr07	9626202	9627263	TaTibet33.7G228100	6_26096	188	26097	TarvensevarTibet33	Arr186808	TRUE	OG0021535	N0.HOG0024554 OG0021535	FALSE	17044
Chr07	9632102	9637038	TaTibet33.7G228200	6_26097	1113	26098	TarvensevarTibet33	Arr186809	TRUE	OG0021536	N0.HOG0024555 OG0021536	FALSE	17045
Chr07	9640882	9644526	TaTibet33.7G228300	6_26098	600	26099	TarvensevarTibet33	Arr186810	TRUE	OG0021537	N0.HOG0024556 OG0021537	FALSE	17047
Chr07	9644456	9644723	TaTibet33.7G228400	6_26099	89	26100	TarvensevarTibet33	Arr186811	TRUE	OG0021538	N0.HOG0024557 OG0021538	FALSE	17048
Chr07	9646817	9649650	TaTibet33.7G228600	6_26101	534	26102	TarvensevarTibet33	Arr186812	TRUE	OG0021539	N0.HOG0024558 OG0021539	FALSE	17050
Chr07	9652213	9652988	TaTibet33.7G228700	6_26102	166	26103	TarvensevarTibet33	Arr186813	TRUE	OG0021540	N0.HOG0024559 OG0021540	FALSE	17051
Chr07	9653090	9657654	TaTibet33.7G228800	6_26103	990	26104	TarvensevarTibet33	Arr186814	TRUE	OG0021541	N0.HOG0024560 OG0021541	FALSE	17052
Chr07	9671095	9672708	TaTibet33.7G228900	6_26104	314	26105	TarvensevarTibet33	Arr186815	TRUE	OG0021542	N0.HOG0024561 OG0021542	FALSE	17053
Chr07	9672987	9674482	TaTibet33.7G229000	6_26105	426	26106	TarvensevarTibet33	Arr186816	TRUE	OG0021543	N0.HOG0024562 OG0021543	FALSE	17054
Chr07	9677045	9678819	TaTibet33.7G229100	6_26106	441	26107	TarvensevarTibet33	Arr186817	TRUE	OG0021544	N0.HOG0024563 OG0021544	FALSE	17055
Chr07	9678727	9681950	TaTibet33.7G229200	6_26107	878	26108	TarvensevarTibet33	Arr186818	TRUE	OG0021545	N0.HOG0024564 OG0021545	FALSE	17056
Chr07	9682019	9683251	TaTibet33.7G229300	6_26108	229	26109	TarvensevarTibet33	Arr186819	TRUE	OG0021546	N0.HOG0024565 OG0021546	FALSE	17058
Chr07	9703292	9704379	TaTibet33.7G229700	6_26112	286	26113	TarvensevarTibet33	Arr186820	TRUE	OG0021547	N0.HOG0024566 OG0021547	FALSE	17061
Chr07	9707538	9708627	TaTibet33.7G229800	6_26113	271	26114	TarvensevarTibet33	Arr186821	TRUE	OG0021548	N0.HOG0024567 OG0021548	FALSE	17062
Chr07	9714808	9718028	TaTibet33.7G229900	6_26114	836	26115	TarvensevarTibet33	Arr186822	TRUE	OG0021549	N0.HOG0024568 OG0021549	FALSE	17063
Chr07	9719490	9720656	TaTibet33.7G230000	6_26115	284	26116	TarvensevarTibet33	Arr186823	TRUE	OG0021550	N0.HOG0024569 OG0021550	FALSE	17064
Chr07	9725897	9727290	TaTibet33.7G230100	6_26116	238	26117	TarvensevarTibet33	Arr186824	TRUE	OG0021551	N0.HOG0024570 OG0021551	FALSE	17065
Chr07	9728852	9729463	TaTibet33.7G230200	6_26117	54	26118	TarvensevarTibet33	Arr186825	TRUE	OG0021552	N0.HOG0024571 OG0021552	FALSE	17066
Chr07	9732056	9736565	TaTibet33.7G230300	6_26118	676	26119	TarvensevarTibet33	Arr186826	TRUE	OG0021553	N0.HOG0024572 OG0021553	FALSE	17068
Chr07	9737033	9739393	TaTibet33.7G230400	6_26119	485	26120	TarvensevarTibet33	Arr186827	TRUE	OG0021554	N0.HOG0024573 OG0021554	FALSE	17069
Chr07	9741536	9742034	TaTibet33.7G230500	6_26120	166	26121	TarvensevarTibet33	Arr186828	TRUE	OG0021555	N0.HOG0024574 OG0021555	FALSE	17070
Chr07	9763615	9764197	TaTibet33.7G230700	6_26122	194	26123	TarvensevarTibet33	Arr186829	TRUE	OG0021556	N0.HOG0024575 OG0021556	FALSE	17071
Chr07	9767540	9774607	TaTibet33.7G230800	6_26123	1846	26124	TarvensevarTibet33	Arr186830	TRUE	OG0021557	N0.HOG0024576 OG0021557	FALSE	17072
Chr07	9775691	9777091	TaTibet33.7G231000	6_26125	142	26126	TarvensevarTibet33	Arr186831	TRUE	OG0021558	N0.HOG0024577 OG0021558	FALSE	17074
Chr07	9777421	9778638	TaTibet33.7G231100	6_26126	107	26127	TarvensevarTibet33	Arr186832	TRUE	OG0021559	N0.HOG0024578 OG0021559	FALSE	17075
Chr07	9778822	9780368	TaTibet33.7G231200	6_26127	165	26128	TarvensevarTibet33	Arr186833	TRUE	OG0021560	N0.HOG0024579 OG0021560	FALSE	17076
Chr07	9779820	9783721	TaTibet33.7G231300	6_26128	647	26129	TarvensevarTibet33	Arr186834	TRUE	OG0021561	N0.HOG0024580 OG0021561	FALSE	17078
Chr07	9787797	9792134	TaTibet33.7G231400	6_26129	437	26130	TarvensevarTibet33	Arr186835	TRUE	OG0021562	N0.HOG0024581 OG0021562	FALSE	17079
Chr07	9829403	9833004	TaTibet33.7G231800	6_26133	395	26134	TarvensevarTibet33	Arr186836	TRUE	OG0021563	N0.HOG0024582 OG0021563	FALSE	17082
Chr07	9833063	9835409	TaTibet33.7G231900	6_26134	622	26135	TarvensevarTibet33	Arr186837	TRUE	OG0021564	N0.HOG0024583 OG0021564	FALSE	17083
Chr07	9838842	9839359	TaTibet33.7G232000	6_26135	79	26136	TarvensevarTibet33	Arr186838	TRUE	OG0021565	N0.HOG0024584 OG0021565	FALSE	17084
Chr07	9841688	9842030	TaTibet33.7G232100	6_26136	114	26137	TarvensevarTibet33	Arr186839	TRUE	OG0021566	N0.HOG0024585 OG0021566	FALSE	17085
Chr07	9842668	9847884	TaTibet33.7G232200	6_26137	797	26138	TarvensevarTibet33	Arr186840	TRUE	OG0021567	N0.HOG0024586 OG0021567	FALSE	17086
Chr07	9849816	9855078	TaTibet33.7G232400	6_26139	696	26140	TarvensevarTibet33	Arr186841	TRUE	OG0021568	N0.HOG0024587 OG0021568	FALSE	17090
Chr07	9854843	9856308	TaTibet33.7G232500	6_26140	210	26141	TarvensevarTibet33	Arr186842	TRUE	OG0021569	N0.HOG0024588 OG0021569	FALSE	17091
Chr07	9856094	9859015	TaTibet33.7G232600	6_26141	433	26142	TarvensevarTibet33	Arr186843	TRUE	OG0021570	N0.HOG0024589 OG0021570	FALSE	17092
Chr07	9862749	9863939	TaTibet33.7G232700	6_26142	304	26143	TarvensevarTibet33	Arr186844	TRUE	OG0021571	N0.HOG0024590 OG0021571	FALSE	17093
Chr07	9865179	9868882	TaTibet33.7G232800	6_26143	536	26144	TarvensevarTibet33	Arr186845	TRUE	OG0021572	N0.HOG0024591 OG0021572	FALSE	17094
Chr07	9883673	9884559	TaTibet33.7G233000	6_26145	224	26146	TarvensevarTibet33	Arr186846	TRUE	OG0021573	N0.HOG0024592 OG0021573	FALSE	17096
Chr07	9900677	9901245	TaTibet33.7G233100	6_26146	90	26147	TarvensevarTibet33	Arr186847	TRUE	OG0021574	N0.HOG0024593 OG0021574	FALSE	17097
Chr07	9902634	9903745	TaTibet33.7G233300	6_26148	109	26149	TarvensevarTibet33	Arr186848	TRUE	OG0021575	N0.HOG0024594 OG0021575	FALSE	17100
Chr07	9903612	9904253	TaTibet33.7G233400	6_26149	120	26150	TarvensevarTibet33	Arr186849	TRUE	OG0021576	N0.HOG0024595 OG0021576	FALSE	17101
Chr07	9909200	9912120	TaTibet33.7G233500	6_26150	383	26151	TarvensevarTibet33	Arr186850	TRUE	OG0021577	N0.HOG0024596 OG0021577	FALSE	17102
Chr07	9921410	9923647	TaTibet33.7G233600	6_26151	393	26152	TarvensevarTibet33	Arr186851	TRUE	OG0021578	N0.HOG0024597 OG0021578	FALSE	17103
Chr07	9933706	9936848	TaTibet33.7G233800	6_26153	610	26154	TarvensevarTibet33	Arr186852	TRUE	OG0021579	N0.HOG0024598 OG0021579	FALSE	17105
Chr07	9964457	9965047	TaTibet33.7G234100	6_26156	113	26157	TarvensevarTibet33	Arr186853	TRUE	OG0021580	N0.HOG0024599 OG0021580	FALSE	17107
Chr07	9965526	9967661	TaTibet33.7G234200	6_26157	703	26158	TarvensevarTibet33	Arr186854	TRUE	OG0021581	N0.HOG0024600 OG0021581	FALSE	17108
Chr07	9996006	9998027	TaTibet33.7G235000	6_26165	586	26166	TarvensevarTibet33	Arr186855	TRUE	OG0021582	N0.HOG0024601 OG0021582	FALSE	17116
Chr07	10036457	10038129	TaTibet33.7G235300	6_26168	354	26169	TarvensevarTibet33	Arr186856	TRUE	OG0021583	N0.HOG0024602 OG0021583	FALSE	17120
Chr07	10039502	10040441	TaTibet33.7G235400	6_26169	313	26170	TarvensevarTibet33	Arr186857	TRUE	OG0021584	N0.HOG0024603 OG0021584	FALSE	26668
Chr07	10052170	10054132	TaTibet33.7G235600	6_26171	402	26172	TarvensevarTibet33	Arr186858	TRUE	OG0021585	N0.HOG0024604 OG0021585	FALSE	17123
Chr07	10055069	10055570	TaTibet33.7G235700	6_26172	167	26173	TarvensevarTibet33	Arr186859	TRUE	OG0021586	N0.HOG0024605 OG0021586	FALSE	17124
Chr07	10056339	10059590	TaTibet33.7G235800	6_26173	687	26174	TarvensevarTibet33	Arr186860	TRUE	OG0021587	N0.HOG0024606 OG0021587	FALSE	17125
Chr07	10077279	10078044	TaTibet33.7G235900	6_26174	151	26175	TarvensevarTibet33	Arr186861	TRUE	OG0021588	N0.HOG0024607 OG0021588	FALSE	17126
Chr07	10080138	10083402	TaTibet33.7G236000	6_26175	492	26176	TarvensevarTibet33	Arr186862	TRUE	OG0021589	N0.HOG0024608 OG0021589	FALSE	17127
Chr07	10086495	10088704	TaTibet33.7G236100	6_26176	292	26177	TarvensevarTibet33	Arr186863	TRUE	OG0021590	N0.HOG0024609 OG0021590	FALSE	17128
Chr07	10089050	10091016	TaTibet33.7G236200	6_26177	262	26178	TarvensevarTibet33	Arr186864	TRUE	OG0021591	N0.HOG0024610 OG0021591	FALSE	17130
Chr07	10091270	10094664	TaTibet33.7G236300	6_26178	662	26179	TarvensevarTibet33	Arr186865	TRUE	OG0021592	N0.HOG0024611 OG0021592	FALSE	17131
Chr07	10094992	10096142	TaTibet33.7G236400	6_26179	250	26180	TarvensevarTibet33	Arr186866	TRUE	OG0021593	N0.HOG0024612 OG0021593	FALSE	17132
Chr07	10098270	10102623	TaTibet33.7G236500	6_26180	647	26181	TarvensevarTibet33	Arr186867	TRUE	OG0021594	N0.HOG0024613 OG0021594	FALSE	17133
Chr07	10102870	10108118	TaTibet33.7G236600	6_26181	1039	26182	TarvensevarTibet33	Arr186868	TRUE	OG0021595	N0.HOG0024614 OG0021595	FALSE	17134
Chr07	10108218	10110201	TaTibet33.7G236700	6_26182	234	26183	TarvensevarTibet33	Arr186869	TRUE	OG0021596	N0.HOG0024615 OG0021596	FALSE	17135
Chr07	10109927	10111718	TaTibet33.7G236800	6_26183	393	26184	TarvensevarTibet33	Arr186870	TRUE	OG0021597	N0.HOG0024616 OG0021597	FALSE	17136
Chr07	10112825	10114045	TaTibet33.7G236900	6_26184	377	26185	TarvensevarTibet33	Arr186871	TRUE	OG0021598	N0.HOG0024617 OG0021598	FALSE	17137
Chr07	10114548	10115961	TaTibet33.7G237000	6_26185	385	26186	TarvensevarTibet33	Arr186872	TRUE	OG0021599	N0.HOG0024618 OG0021599	FALSE	17138
Chr07	10120760	10122912	TaTibet33.7G237300	6_26188	443	26189	TarvensevarTibet33	Arr186873	TRUE	OG0021600	N0.HOG0024619 OG0021600	FALSE	17142
Chr07	10140207	10142069	TaTibet33.7G237400	6_26189	308	26190	TarvensevarTibet33	Arr186874	TRUE	OG0021601	N0.HOG0024620 OG0021601	FALSE	17143
Chr07	10147045	10149836	TaTibet33.7G237500	6_26190	449	26191	TarvensevarTibet33	Arr186875	TRUE	OG0021602	N0.HOG0024621 OG0021602	FALSE	17144
Chr07	10150375	10154838	TaTibet33.7G237600	6_26191	805	26192	TarvensevarTibet33	Arr186876	TRUE	OG0021603	N0.HOG0024622 OG0021603	FALSE	17145
Chr07	10156738	10160368	TaTibet33.7G237700	6_26192	1106	26193	TarvensevarTibet33	Arr186877	TRUE	OG0021604	N0.HOG0024623 OG0021604	FALSE	17146
Chr07	10159637	10164745	TaTibet33.7G237800	6_26193	762	26194	TarvensevarTibet33	Arr186878	TRUE	OG0021605	N0.HOG0024624 OG0021605	FALSE	17147
Chr07	10188543	10189266	TaTibet33.7G238100	6_26196	241	26197	TarvensevarTibet33	Arr186879	TRUE	OG0021606	N0.HOG0024625 OG0021606	FALSE	17150
Chr07	10210452	10218659	TaTibet33.7G238400	6_26199	1452	26200	TarvensevarTibet33	Arr186880	TRUE	OG0021607	N0.HOG0024626 OG0021607	FALSE	17153
Chr07	10218355	10221586	TaTibet33.7G238500	6_26200	394	26201	TarvensevarTibet33	Arr186881	TRUE	OG0021608	N0.HOG0024627 OG0021608	FALSE	17154
Chr07	10221245	10223598	TaTibet33.7G238600	6_26201	431	26202	TarvensevarTibet33	Arr186882	TRUE	OG0021609	N0.HOG0024628 OG0021609	FALSE	17155
Chr07	10224965	10227232	TaTibet33.7G238700	6_26202	521	26203	TarvensevarTibet33	Arr186883	TRUE	OG0021610	N0.HOG0024629 OG0021610	FALSE	17156
Chr07	10245184	10245821	TaTibet33.7G238900	6_26204	88	26205	TarvensevarTibet33	Arr186884	TRUE	OG0021611	N0.HOG0024630 OG0021611	FALSE	17158
Chr07	10245977	10249438	TaTibet33.7G239000	6_26205	263	26206	TarvensevarTibet33	Arr186885	TRUE	OG0021612	N0.HOG0024631 OG0021612	FALSE	17159
Chr07	10250499	10253049	TaTibet33.7G239100	6_26206	352	26207	TarvensevarTibet33	Arr186886	TRUE	OG0021613	N0.HOG0024632 OG0021613	FALSE	17160
Chr07	10267044	10269196	TaTibet33.7G239300	6_26208	236	26209	TarvensevarTibet33	Arr186887	TRUE	OG0021614	N0.HOG0024633 OG0021614	FALSE	17163
Chr07	10270523	10274304	TaTibet33.7G239400	6_26209	625	26210	TarvensevarTibet33	Arr186888	TRUE	OG0021615	N0.HOG0024634 OG0021615	FALSE	17164
Chr07	10282405	10286828	TaTibet33.7G239500	6_26210	533	26211	TarvensevarTibet33	Arr186889	TRUE	OG0021616	N0.HOG0024635 OG0021616	FALSE	17165
Chr07	10299989	10303497	TaTibet33.7G239600	6_26211	655	26212	TarvensevarTibet33	Arr186890	TRUE	OG0021617	N0.HOG0024636 OG0021617	FALSE	17166
Chr07	10319557	10321303	TaTibet33.7G239900	6_26214	292	26215	TarvensevarTibet33	Arr186891	TRUE	OG0021618	N0.HOG0024637 OG0021618	FALSE	17169
Chr07	10322772	10325227	TaTibet33.7G240000	6_26215	558	26216	TarvensevarTibet33	Arr186892	TRUE	OG0021619	N0.HOG0024638 OG0021619	FALSE	17170
Chr07	10327903	10329570	TaTibet33.7G240100	6_26216	163	26217	TarvensevarTibet33	Arr186893	TRUE	OG0021620	N0.HOG0024639 OG0021620	FALSE	17171
Chr07	10330974	10333559	TaTibet33.7G240200	6_26217	440	26218	TarvensevarTibet33	Arr186894	TRUE	OG0021621	N0.HOG0024640 OG0021621	FALSE	17172
Chr07	10333444	10334916	TaTibet33.7G240300	6_26218	274	26219	TarvensevarTibet33	Arr186895	TRUE	OG0021622	N0.HOG0024641 OG0021622	FALSE	17174
Chr07	10337824	10339058	TaTibet33.7G240400	6_26219	304	26220	TarvensevarTibet33	Arr186896	TRUE	OG0021623	N0.HOG0024642 OG0021623	FALSE	17175
Chr07	10339162	10341657	TaTibet33.7G240500	6_26220	461	26221	TarvensevarTibet33	Arr186897	TRUE	OG0021624	N0.HOG0024643 OG0021624	FALSE	17176
Chr07	10342561	10343768	TaTibet33.7G240600	6_26221	306	26222	TarvensevarTibet33	Arr186898	TRUE	OG0021625	N0.HOG0024644 OG0021625	FALSE	17177
Chr07	10346778	10349438	TaTibet33.7G240700	6_26222	228	26223	TarvensevarTibet33	Arr186899	TRUE	OG0021626	N0.HOG0024645 OG0021626	FALSE	17178
Chr07	10354057	10357115	TaTibet33.7G240800	6_26223	685	26224	TarvensevarTibet33	Arr186900	TRUE	OG0021627	N0.HOG0024646 OG0021627	FALSE	17179
Chr07	10357553	10360255	TaTibet33.7G240900	6_26224	411	26225	TarvensevarTibet33	Arr186901	TRUE	OG0021628	N0.HOG0024647 OG0021628	FALSE	17180
Chr07	10386167	10387508	TaTibet33.7G241000	6_26225	195	26226	TarvensevarTibet33	Arr186902	TRUE	OG0021629	N0.HOG0024648 OG0021629	FALSE	17181
Chr07	10412011	10414567	TaTibet33.7G241200	6_26227	427	26228	TarvensevarTibet33	Arr186903	TRUE	OG0021630	N0.HOG0024649 OG0021630	FALSE	17184
Chr07	10414355	10417168	TaTibet33.7G241300	6_26228	439	26229	TarvensevarTibet33	Arr186904	TRUE	OG0021631	N0.HOG0024650 OG0021631	FALSE	17185
Chr07	10419962	10420817	TaTibet33.7G241400	6_26229	204	26230	TarvensevarTibet33	Arr186905	TRUE	OG0021632	N0.HOG0024651 OG0021632	FALSE	17186
Chr07	10432569	10433448	TaTibet33.7G241500	6_26230	293	26231	TarvensevarTibet33	Arr186906	TRUE	OG0021633	N0.HOG0024652 OG0021633	FALSE	17187
Chr07	10438654	10440650	TaTibet33.7G241600	6_26231	263	26232	TarvensevarTibet33	Arr186907	TRUE	OG0021634	N0.HOG0024653 OG0021634	FALSE	17188
Chr07	10459075	10460904	TaTibet33.7G241700	6_26232	360	26233	TarvensevarTibet33	Arr186908	TRUE	OG0021635	N0.HOG0024654 OG0021635	FALSE	17189
Chr07	10464269	10468562	TaTibet33.7G241900	6_26234	860	26235	TarvensevarTibet33	Arr186909	TRUE	OG0021636	N0.HOG0024655 OG0021636	FALSE	17190
Chr07	10533855	10535849	TaTibet33.7G242500	6_26240	299	26241	TarvensevarTibet33	Arr186910	TRUE	OG0021637	N0.HOG0024656 OG0021637	FALSE	17197
Chr07	10536337	10538104	TaTibet33.7G242600	6_26241	458	26242	TarvensevarTibet33	Arr186911	TRUE	OG0021638	N0.HOG0024657 OG0021638	FALSE	17198
Chr07	10538126	10541604	TaTibet33.7G242700	6_26242	513	26243	TarvensevarTibet33	Arr186912	TRUE	OG0021639	N0.HOG0024658 OG0021639	FALSE	17199
Chr07	10540904	10543082	TaTibet33.7G242800	6_26243	276	26244	TarvensevarTibet33	Arr186913	TRUE	OG0021640	N0.HOG0024659 OG0021640	FALSE	17200
Chr07	10543532	10545867	TaTibet33.7G242900	6_26244	314	26245	TarvensevarTibet33	Arr186914	TRUE	OG0021641	N0.HOG0024660 OG0021641	FALSE	17201
Chr07	10589177	10592791	TaTibet33.7G243400	6_26249	730	26250	TarvensevarTibet33	Arr186915	TRUE	OG0021642	N0.HOG0024661 OG0021642	FALSE	17207
Chr07	10597331	10600261	TaTibet33.7G243500	6_26250	307	26251	TarvensevarTibet33	Arr186916	TRUE	OG0021643	N0.HOG0024662 OG0021643	FALSE	17208
Chr07	10601640	10602860	TaTibet33.7G243600	6_26251	332	26252	TarvensevarTibet33	Arr186917	TRUE	OG0021644	N0.HOG0024663 OG0021644	FALSE	17209
Chr07	10619956	10621442	TaTibet33.7G243700	6_26252	171	26253	TarvensevarTibet33	Arr186918	TRUE	OG0021645	N0.HOG0024664 OG0021645	FALSE	17210
Chr07	10622239	10624876	TaTibet33.7G243800	6_26253	398	26254	TarvensevarTibet33	Arr186919	TRUE	OG0021646	N0.HOG0024665 OG0021646	FALSE	17211
Chr07	10626167	10628658	TaTibet33.7G243900	6_26254	253	26255	TarvensevarTibet33	Arr186920	TRUE	OG0021647	N0.HOG0024666 OG0021647	FALSE	17212
Chr07	10628461	10630634	TaTibet33.7G244000	6_26255	285	26256	TarvensevarTibet33	Arr186921	TRUE	OG0021648	N0.HOG0024667 OG0021648	FALSE	17213
Chr07	10630824	10634358	TaTibet33.7G244100	6_26256	535	26257	TarvensevarTibet33	Arr186922	TRUE	OG0021649	N0.HOG0024668 OG0021649	FALSE	17215
Chr07	10634632	10638170	TaTibet33.7G244200	6_26257	1096	26258	TarvensevarTibet33	Arr186923	TRUE	OG0021650	N0.HOG0024669 OG0021650	FALSE	17216
Chr07	10638050	10640566	TaTibet33.7G244300	6_26258	679	26259	TarvensevarTibet33	Arr186924	TRUE	OG0021651	N0.HOG0024670 OG0021651	FALSE	17217
Chr07	10646742	10656554	TaTibet33.7G244500	6_26260	1808	26261	TarvensevarTibet33	Arr186925	TRUE	OG0021652	N0.HOG0024671 OG0021652	FALSE	17219
Chr07	10668688	10670024	TaTibet33.7G244700	6_26262	262	26263	TarvensevarTibet33	Arr186926	TRUE	OG0021653	N0.HOG0024672 OG0021653	FALSE	17220
Chr07	10670579	10674872	TaTibet33.7G244800	6_26263	820	26264	TarvensevarTibet33	Arr186927	TRUE	OG0021654	N0.HOG0024673 OG0021654	FALSE	17221
Chr07	10677749	10681619	TaTibet33.7G244900	6_26264	519	26265	TarvensevarTibet33	Arr186928	TRUE	OG0021655	N0.HOG0024674 OG0021655	FALSE	17222
Chr07	10681469	10684039	TaTibet33.7G245000	6_26265	226	26266	TarvensevarTibet33	Arr186929	TRUE	OG0021656	N0.HOG0024675 OG0021656	FALSE	17223
Chr07	10684152	10686482	TaTibet33.7G245100	6_26266	543	26267	TarvensevarTibet33	Arr186930	TRUE	OG0021657	N0.HOG0024676 OG0021657	FALSE	17225
Chr07	10686482	10688554	TaTibet33.7G245200	6_26267	294	26268	TarvensevarTibet33	Arr186931	TRUE	OG0021658	N0.HOG0024677 OG0021658	FALSE	17226
Chr07	10690866	10693341	TaTibet33.7G245400	6_26269	345	26270	TarvensevarTibet33	Arr186932	TRUE	OG0021659	N0.HOG0024678 OG0021659	FALSE	17228
Chr07	10693462	10695409	TaTibet33.7G245500	6_26270	235	26271	TarvensevarTibet33	Arr186933	TRUE	OG0021660	N0.HOG0024679 OG0021660	FALSE	17229
Chr07	10697650	10698988	TaTibet33.7G245700	6_26272	289	26273	TarvensevarTibet33	Arr186934	TRUE	OG0021661	N0.HOG0024680 OG0021661	FALSE	17231
Chr07	10706696	10707910	TaTibet33.7G245800	6_26273	318	26274	TarvensevarTibet33	Arr186935	TRUE	OG0021662	N0.HOG0024681 OG0021662	FALSE	17232
Chr07	10716218	10718349	TaTibet33.7G246100	6_26276	271	26277	TarvensevarTibet33	Arr186936	TRUE	OG0021663	N0.HOG0024682 OG0021663	FALSE	17234
Chr07	10718528	10720303	TaTibet33.7G246200	6_26277	300	26278	TarvensevarTibet33	Arr186937	TRUE	OG0021664	N0.HOG0024683 OG0021664	FALSE	17236
Chr07	10741985	10743794	TaTibet33.7G246600	6_26281	280	26282	TarvensevarTibet33	Arr186938	TRUE	OG0021665	N0.HOG0024684 OG0021665	FALSE	17240
Chr07	10749368	10751164	TaTibet33.7G246700	6_26282	250	26283	TarvensevarTibet33	Arr186939	TRUE	OG0021666	N0.HOG0024685 OG0021666	FALSE	17241
Chr07	10752962	10755139	TaTibet33.7G246800	6_26283	352	26284	TarvensevarTibet33	Arr186940	TRUE	OG0021667	N0.HOG0024686 OG0021667	FALSE	17242
Chr07	10775365	10780955	TaTibet33.7G247300	6_26288	793	26289	TarvensevarTibet33	Arr186941	TRUE	OG0021668	N0.HOG0024687 OG0021668	FALSE	17248
Chr07	10781689	10784732	TaTibet33.7G247400	6_26289	369	26290	TarvensevarTibet33	Arr186942	TRUE	OG0021669	N0.HOG0024688 OG0021669	FALSE	17249
Chr07	10786163	10788965	TaTibet33.7G247600	6_26291	406	26292	TarvensevarTibet33	Arr186943	TRUE	OG0021670	N0.HOG0024689 OG0021670	FALSE	17251
Chr07	10804607	10814345	TaTibet33.7G247800	6_26293	2344	26294	TarvensevarTibet33	Arr186944	TRUE	OG0021671	N0.HOG0024690 OG0021671	FALSE	17253
Chr07	10814458	10819728	TaTibet33.7G247900	6_26294	1280	26295	TarvensevarTibet33	Arr186945	TRUE	OG0021672	N0.HOG0024691 OG0021672	FALSE	17254
Chr07	10820040	10824046	TaTibet33.7G248000	6_26295	565	26296	TarvensevarTibet33	Arr186946	TRUE	OG0021673	N0.HOG0024692 OG0021673	FALSE	17255
Chr07	10832512	10834613	TaTibet33.7G248200	6_26297	405	26298	TarvensevarTibet33	Arr186947	TRUE	OG0021674	N0.HOG0024693 OG0021674	FALSE	17258
Chr07	10837836	10839491	TaTibet33.7G248400	6_26299	351	26300	TarvensevarTibet33	Arr186948	TRUE	OG0021675	N0.HOG0024694 OG0021675	FALSE	17260
Chr07	10864012	10866295	TaTibet33.7G248700	6_26302	417	26303	TarvensevarTibet33	Arr186949	TRUE	OG0021676	N0.HOG0024695 OG0021676	FALSE	17263
Chr07	10866533	10867001	TaTibet33.7G248800	6_26303	156	26304	TarvensevarTibet33	Arr186950	TRUE	OG0021677	N0.HOG0024696 OG0021677	FALSE	17264
Chr07	10867529	10870154	TaTibet33.7G248900	6_26304	399	26305	TarvensevarTibet33	Arr186951	TRUE	OG0021678	N0.HOG0024697 OG0021678	FALSE	17265
Chr07	10870984	10873362	TaTibet33.7G249000	6_26305	343	26306	TarvensevarTibet33	Arr186952	TRUE	OG0021679	N0.HOG0024698 OG0021679	FALSE	17266
Chr07	10875939	10879380	TaTibet33.7G249100	6_26306	531	26307	TarvensevarTibet33	Arr186953	TRUE	OG0021680	N0.HOG0024699 OG0021680	FALSE	17267
Chr07	10880116	10882936	TaTibet33.7G249200	6_26307	519	26308	TarvensevarTibet33	Arr186954	TRUE	OG0021681	N0.HOG0024700 OG0021681	FALSE	17269
Chr07	10882933	10883806	TaTibet33.7G249300	6_26308	159	26309	TarvensevarTibet33	Arr186955	TRUE	OG0021682	N0.HOG0024701 OG0021682	FALSE	17270
Chr07	10884923	10887081	TaTibet33.7G249400	6_26309	337	26310	TarvensevarTibet33	Arr186956	TRUE	OG0021683	N0.HOG0024702 OG0021683	FALSE	17271
Chr07	10889096	10891037	TaTibet33.7G249500	6_26310	521	26311	TarvensevarTibet33	Arr186957	TRUE	OG0021684	N0.HOG0024703 OG0021684	FALSE	17272
Chr07	10896530	10898548	TaTibet33.7G249700	6_26312	474	26313	TarvensevarTibet33	Arr186958	TRUE	OG0021685	N0.HOG0024704 OG0021685	FALSE	17274
Chr07	10903829	10905913	TaTibet33.7G249800	6_26313	260	26314	TarvensevarTibet33	Arr186959	TRUE	OG0021686	N0.HOG0024705 OG0021686	FALSE	17275
Chr07	10905826	10909311	TaTibet33.7G249900	6_26314	507	26315	TarvensevarTibet33	Arr186960	TRUE	OG0021687	N0.HOG0024706 OG0021687	FALSE	17276
Chr07	10910601	10934446	TaTibet33.7G250000	6_26315	4202	26316	TarvensevarTibet33	Arr186961	TRUE	OG0021688	N0.HOG0024707 OG0021688	FALSE	17277
Chr07	10934793	10937579	TaTibet33.7G250100	6_26316	435	26317	TarvensevarTibet33	Arr186962	TRUE	OG0021689	N0.HOG0024708 OG0021689	FALSE	17279
Chr07	10940267	10942762	TaTibet33.7G250200	6_26317	549	26318	TarvensevarTibet33	Arr186963	TRUE	OG0021690	N0.HOG0024709 OG0021690	FALSE	17280
Chr07	10942881	10943167	TaTibet33.7G250300	6_26318	59	26319	TarvensevarTibet33	Arr186964	TRUE	OG0021691	N0.HOG0024710 OG0021691	FALSE	17281
Chr07	10943740	10946824	TaTibet33.7G250400	6_26319	529	26320	TarvensevarTibet33	Arr186965	TRUE	OG0021692	N0.HOG0024711 OG0021692	FALSE	17282
Chr07	10948109	10951068	TaTibet33.7G250500	6_26320	343	26321	TarvensevarTibet33	Arr186966	TRUE	OG0021693	N0.HOG0024712 OG0021693	FALSE	17283
Chr07	10951354	10954002	TaTibet33.7G250600	6_26321	432	26322	TarvensevarTibet33	Arr186967	TRUE	OG0021694	N0.HOG0024713 OG0021694	FALSE	17284
Chr07	10984069	10988698	TaTibet33.7G251000	6_26325	581	26326	TarvensevarTibet33	Arr186968	TRUE	OG0021695	N0.HOG0024714 OG0021695	FALSE	17286
Chr07	10993406	10996650	TaTibet33.7G251100	6_26326	300	26327	TarvensevarTibet33	Arr186969	TRUE	OG0021696	N0.HOG0024715 OG0021696	FALSE	17287
Chr07	10996803	11000598	TaTibet33.7G251200	6_26327	306	26328	TarvensevarTibet33	Arr186970	TRUE	OG0021697	N0.HOG0024716 OG0021697	FALSE	17289
Chr07	11002651	11004704	TaTibet33.7G251300	6_26328	255	26329	TarvensevarTibet33	Arr186971	TRUE	OG0021698	N0.HOG0024717 OG0021698	FALSE	17290
Chr07	11004965	11006498	TaTibet33.7G251400	6_26329	269	26330	TarvensevarTibet33	Arr186972	TRUE	OG0021699	N0.HOG0024718 OG0021699	FALSE	17291
Chr07	11007302	11010903	TaTibet33.7G251500	6_26330	453	26331	TarvensevarTibet33	Arr186973	TRUE	OG0021700	N0.HOG0024719 OG0021700	FALSE	17292
Chr07	11012062	11014148	TaTibet33.7G251600	6_26331	161	26332	TarvensevarTibet33	Arr186974	TRUE	OG0021701	N0.HOG0024720 OG0021701	FALSE	17293
Chr07	11014755	11018083	TaTibet33.7G251700	6_26332	589	26333	TarvensevarTibet33	Arr186975	TRUE	OG0021702	N0.HOG0024721 OG0021702	FALSE	17294
Chr07	11023285	11024381	TaTibet33.7G251900	6_26334	191	26335	TarvensevarTibet33	Arr186976	TRUE	OG0021703	N0.HOG0024722 OG0021703	FALSE	17296
Chr07	11025253	11029972	TaTibet33.7G252000	6_26335	885	26336	TarvensevarTibet33	Arr186977	TRUE	OG0021704	N0.HOG0024723 OG0021704	FALSE	17297
Chr07	8098257	8100724	TaTibet33.7G197200	6_25787	447	25788	TarvensevarTibet33	Arr186978	TRUE	OG0021705	N0.HOG0024724 OG0021705	FALSE	27785
Chr07	11059608	11065518	TaTibet33.7G252400	6_26339	1380	26340	TarvensevarTibet33	Arr186979	TRUE	OG0021706	N0.HOG0024725 OG0021706	FALSE	17301
Chr07	11071771	11073936	TaTibet33.7G252600	6_26341	315	26342	TarvensevarTibet33	Arr186980	TRUE	OG0021707	N0.HOG0024726 OG0021707	FALSE	17303
Chr07	11074039	11074872	TaTibet33.7G252700	6_26342	93	26343	TarvensevarTibet33	Arr186981	TRUE	OG0021708	N0.HOG0024727 OG0021708	FALSE	17304
Chr07	11074901	11077308	TaTibet33.7G252800	6_26343	665	26344	TarvensevarTibet33	Arr186982	TRUE	OG0021709	N0.HOG0024728 OG0021709	FALSE	17305
Chr07	11077076	11079624	TaTibet33.7G252900	6_26344	358	26345	TarvensevarTibet33	Arr186983	TRUE	OG0021710	N0.HOG0024729 OG0021710	FALSE	17306
Chr07	11082203	11084203	TaTibet33.7G253000	6_26345	516	26346	TarvensevarTibet33	Arr186984	TRUE	OG0021711	N0.HOG0024730 OG0021711	FALSE	17307
Chr07	11110836	11114587	TaTibet33.7G253200	6_26347	413	26348	TarvensevarTibet33	Arr186985	TRUE	OG0021712	N0.HOG0024731 OG0021712	FALSE	17309
Chr07	11114796	11117310	TaTibet33.7G253300	6_26348	484	26349	TarvensevarTibet33	Arr186986	TRUE	OG0021713	N0.HOG0024732 OG0021713	FALSE	17310
Chr07	11117280	11120011	TaTibet33.7G253400	6_26349	298	26350	TarvensevarTibet33	Arr186987	TRUE	OG0021714	N0.HOG0024733 OG0021714	FALSE	17311
Chr07	11121134	11123150	TaTibet33.7G253500	6_26350	500	26351	TarvensevarTibet33	Arr186988	TRUE	OG0021715	N0.HOG0024734 OG0021715	FALSE	17312
Chr07	11124380	11126158	TaTibet33.7G253600	6_26351	292	26352	TarvensevarTibet33	Arr186989	TRUE	OG0021716	N0.HOG0024735 OG0021716	FALSE	17313
Chr07	11142212	11145336	TaTibet33.7G253700	6_26352	317	26353	TarvensevarTibet33	Arr186990	TRUE	OG0021717	N0.HOG0024736 OG0021717	FALSE	17314
Chr07	11152614	11155161	TaTibet33.7G253900	6_26354	313	26355	TarvensevarTibet33	Arr186991	TRUE	OG0021718	N0.HOG0024737 OG0021718	FALSE	17315
Chr07	11163984	11164906	TaTibet33.7G254100	6_26356	182	26357	TarvensevarTibet33	Arr186992	TRUE	OG0021719	N0.HOG0024738 OG0021719	FALSE	17317
Chr07	11173693	11176598	TaTibet33.7G254200	6_26357	544	26358	TarvensevarTibet33	Arr186993	TRUE	OG0021720	N0.HOG0024739 OG0021720	FALSE	17319
Chr07	11178018	11186232	TaTibet33.7G254300	6_26358	491	26359	TarvensevarTibet33	Arr186994	TRUE	OG0021721	N0.HOG0024740 OG0021721	FALSE	17320
Chr07	11187181	11190497	TaTibet33.7G254400	6_26359	601	26360	TarvensevarTibet33	Arr186995	TRUE	OG0021722	N0.HOG0024741 OG0021722	FALSE	17321
Chr07	11216991	11218188	TaTibet33.7G254500	6_26360	177	26361	TarvensevarTibet33	Arr186996	TRUE	OG0021723	N0.HOG0024742 OG0021723	FALSE	17322
Chr07	11218188	11221119	TaTibet33.7G254600	6_26361	455	26362	TarvensevarTibet33	Arr186997	TRUE	OG0021724	N0.HOG0024743 OG0021724	FALSE	17323
Chr07	11221124	11222554	TaTibet33.7G254700	6_26362	58	26363	TarvensevarTibet33	Arr186998	TRUE	OG0021725	N0.HOG0024744 OG0021725	FALSE	17324
Chr07	11233196	11233662	TaTibet33.7G255000	6_26365	83	26366	TarvensevarTibet33	Arr186999	TRUE	OG0021726	N0.HOG0024745 OG0021726	FALSE	17327
Chr07	11238292	11241505	TaTibet33.7G255100	6_26366	918	26367	TarvensevarTibet33	Arr187000	TRUE	OG0021727	N0.HOG0024746 OG0021727	FALSE	17328
Chr07	11241505	11244159	TaTibet33.7G255200	6_26367	443	26368	TarvensevarTibet33	Arr187001	TRUE	OG0021728	N0.HOG0024747 OG0021728	FALSE	17330
Chr07	11246853	11251666	TaTibet33.7G255300	6_26368	874	26369	TarvensevarTibet33	Arr187002	TRUE	OG0021729	N0.HOG0024748 OG0021729	FALSE	17331
Chr07	11251933	11255756	TaTibet33.7G255400	6_26369	556	26370	TarvensevarTibet33	Arr187003	TRUE	OG0021730	N0.HOG0024749 OG0021730	FALSE	17332
Chr07	11261426	11262790	TaTibet33.7G255500	6_26370	367	26371	TarvensevarTibet33	Arr187004	TRUE	OG0021731	N0.HOG0024750 OG0021731	FALSE	17333
Chr07	11270220	11274935	TaTibet33.7G255700	6_26372	809	26373	TarvensevarTibet33	Arr187005	TRUE	OG0021732	N0.HOG0024751 OG0021732	FALSE	17335
Chr07	11276828	11278293	TaTibet33.7G255800	6_26373	363	26374	TarvensevarTibet33	Arr187006	TRUE	OG0021733	N0.HOG0024752 OG0021733	FALSE	17336
Chr07	11282723	11285529	TaTibet33.7G255900	6_26374	362	26375	TarvensevarTibet33	Arr187007	TRUE	OG0021734	N0.HOG0024753 OG0021734	FALSE	17337
Chr07	11295686	11296974	TaTibet33.7G256000	6_26375	213	26376	TarvensevarTibet33	Arr187008	TRUE	OG0021735	N0.HOG0024754 OG0021735	FALSE	17338
Chr07	11310623	11315285	TaTibet33.7G256200	6_26377	553	26378	TarvensevarTibet33	Arr187009	TRUE	OG0021736	N0.HOG0024755 OG0021736	FALSE	17341
Chr07	11318264	11320551	TaTibet33.7G256300	6_26378	468	26379	TarvensevarTibet33	Arr187010	TRUE	OG0021737	N0.HOG0024756 OG0021737	FALSE	17342
Chr07	11320599	11324680	TaTibet33.7G256400	6_26379	732	26380	TarvensevarTibet33	Arr187011	TRUE	OG0021738	N0.HOG0024757 OG0021738	FALSE	17343
Chr07	11324919	11326068	TaTibet33.7G256500	6_26380	152	26381	TarvensevarTibet33	Arr187012	TRUE	OG0021739	N0.HOG0024758 OG0021739	FALSE	17344
Chr07	11329630	11331106	TaTibet33.7G256600	6_26381	492	26382	TarvensevarTibet33	Arr187013	TRUE	OG0021740	N0.HOG0024759 OG0021740	FALSE	17345
Chr07	11338425	11340320	TaTibet33.7G256800	6_26383	263	26384	TarvensevarTibet33	Arr187014	TRUE	OG0021741	N0.HOG0024760 OG0021741	FALSE	17347
Chr07	11345676	11347152	TaTibet33.7G257100	6_26386	263	26387	TarvensevarTibet33	Arr187015	TRUE	OG0021742	N0.HOG0024761 OG0021742	FALSE	17351
Chr07	11347491	11350198	TaTibet33.7G257200	6_26387	254	26388	TarvensevarTibet33	Arr187016	TRUE	OG0021743	N0.HOG0024762 OG0021743	FALSE	17352
Chr07	11352477	11352648	TaTibet33.7G257300	6_26388	57	26389	TarvensevarTibet33	Arr187017	TRUE	OG0021744	N0.HOG0024763 OG0021744	FALSE	17353
Chr07	11353104	11355006	TaTibet33.7G257400	6_26389	122	26390	TarvensevarTibet33	Arr187018	TRUE	OG0021745	N0.HOG0024764 OG0021745	FALSE	17354
Chr07	11355978	11356485	TaTibet33.7G257500	6_26390	90	26391	TarvensevarTibet33	Arr187019	TRUE	OG0021746	N0.HOG0024765 OG0021746	FALSE	17355
Chr07	11356464	11358774	TaTibet33.7G257600	6_26391	227	26392	TarvensevarTibet33	Arr187020	TRUE	OG0021747	N0.HOG0024766 OG0021747	FALSE	17356
Chr07	11388776	11389523	TaTibet33.7G258000	6_26395	112	26396	TarvensevarTibet33	Arr187021	TRUE	OG0021748	N0.HOG0024767 OG0021748	FALSE	17359
Chr07	11403754	11405372	TaTibet33.7G258100	6_26396	472	26397	TarvensevarTibet33	Arr187022	TRUE	OG0021749	N0.HOG0024768 OG0021749	FALSE	17361
Chr07	11405773	11409196	TaTibet33.7G258200	6_26397	583	26398	TarvensevarTibet33	Arr187023	TRUE	OG0021750	N0.HOG0024769 OG0021750	FALSE	17362
Chr07	11412109	11414516	TaTibet33.7G258300	6_26398	535	26399	TarvensevarTibet33	Arr187024	TRUE	OG0021751	N0.HOG0024770 OG0021751	FALSE	17363
Chr07	11416672	11418343	TaTibet33.7G258400	6_26399	191	26400	TarvensevarTibet33	Arr187025	TRUE	OG0021752	N0.HOG0024771 OG0021752	FALSE	17364
Chr07	11421350	11421786	TaTibet33.7G258500	6_26400	107	26401	TarvensevarTibet33	Arr187026	TRUE	OG0021753	N0.HOG0024772 OG0021753	FALSE	17365
Chr07	11422855	11423508	TaTibet33.7G258600	6_26401	127	26402	TarvensevarTibet33	Arr187027	TRUE	OG0021754	N0.HOG0024773 OG0021754	FALSE	17366
Chr07	11426272	11428187	TaTibet33.7G258700	6_26402	179	26403	TarvensevarTibet33	Arr187028	TRUE	OG0021755	N0.HOG0024774 OG0021755	FALSE	17367
Chr07	11428827	11430215	TaTibet33.7G258800	6_26403	206	26404	TarvensevarTibet33	Arr187029	TRUE	OG0021756	N0.HOG0024775 OG0021756	FALSE	17368
Chr07	11430350	11433119	TaTibet33.7G258900	6_26404	468	26405	TarvensevarTibet33	Arr187030	TRUE	OG0021757	N0.HOG0024776 OG0021757	FALSE	17369
Chr07	11432932	11435056	TaTibet33.7G259000	6_26405	476	26406	TarvensevarTibet33	Arr187031	TRUE	OG0021758	N0.HOG0024777 OG0021758	FALSE	17370
Chr07	11436415	11439680	TaTibet33.7G259100	6_26406	487	26407	TarvensevarTibet33	Arr187032	TRUE	OG0021759	N0.HOG0024778 OG0021759	FALSE	17372
Chr07	11439775	11440336	TaTibet33.7G259200	6_26407	187	26408	TarvensevarTibet33	Arr187033	TRUE	OG0021760	N0.HOG0024779 OG0021760	FALSE	17373
Chr07	11440395	11440955	TaTibet33.7G259300	6_26408	89	26409	TarvensevarTibet33	Arr187034	TRUE	OG0021761	N0.HOG0024780 OG0021761	FALSE	17374
Chr07	11442146	11444578	TaTibet33.7G259400	6_26409	701	26410	TarvensevarTibet33	Arr187035	TRUE	OG0021762	N0.HOG0024781 OG0021762	FALSE	17375
Chr07	11458262	11460230	TaTibet33.7G259500	6_26410	259	26411	TarvensevarTibet33	Arr187036	TRUE	OG0021763	N0.HOG0024782 OG0021763	FALSE	17376
Chr07	11467455	11470701	TaTibet33.7G259600	6_26411	736	26412	TarvensevarTibet33	Arr187037	TRUE	OG0021764	N0.HOG0024783 OG0021764	FALSE	17377
Chr07	11470500	11473126	TaTibet33.7G259700	6_26412	290	26413	TarvensevarTibet33	Arr187038	TRUE	OG0021765	N0.HOG0024784 OG0021765	FALSE	17378
Chr07	11473351	11475895	TaTibet33.7G259800	6_26413	227	26414	TarvensevarTibet33	Arr187039	TRUE	OG0021766	N0.HOG0024785 OG0021766	FALSE	17379
Chr07	11476129	11488632	TaTibet33.7G259900	6_26414	1823	26415	TarvensevarTibet33	Arr187040	TRUE	OG0021767	N0.HOG0024786 OG0021767	FALSE	17380
Chr07	11489728	11491390	TaTibet33.7G260000	6_26415	343	26416	TarvensevarTibet33	Arr187041	TRUE	OG0021768	N0.HOG0024787 OG0021768	FALSE	17382
Chr07	11491863	11498884	TaTibet33.7G260100	6_26416	1658	26417	TarvensevarTibet33	Arr187042	TRUE	OG0021769	N0.HOG0024788 OG0021769	FALSE	17383
Chr07	11501650	11509462	TaTibet33.7G260200	6_26417	807	26418	TarvensevarTibet33	Arr187043	TRUE	OG0021770	N0.HOG0024789 OG0021770	FALSE	17384
Chr07	11509360	11510951	TaTibet33.7G260300	6_26418	349	26419	TarvensevarTibet33	Arr187044	TRUE	OG0021771	N0.HOG0024790 OG0021771	FALSE	17385
Chr07	11512061	11513716	TaTibet33.7G260400	6_26419	115	26420	TarvensevarTibet33	Arr187045	TRUE	OG0021772	N0.HOG0024791 OG0021772	FALSE	17386
Chr07	11514737	11516543	TaTibet33.7G260500	6_26420	347	26421	TarvensevarTibet33	Arr187046	TRUE	OG0021773	N0.HOG0024792 OG0021773	FALSE	17387
Chr07	11516874	11518950	TaTibet33.7G260600	6_26421	307	26422	TarvensevarTibet33	Arr187047	TRUE	OG0021774	N0.HOG0024793 OG0021774	FALSE	17388
Chr07	11555898	11558146	TaTibet33.7G261000	6_26425	369	26426	TarvensevarTibet33	Arr187048	TRUE	OG0021775	N0.HOG0024794 OG0021775	FALSE	17393
Chr07	11560406	11561955	TaTibet33.7G261100	6_26426	266	26427	TarvensevarTibet33	Arr187049	TRUE	OG0021776	N0.HOG0024795 OG0021776	FALSE	17394
Chr07	11569049	11570003	TaTibet33.7G261200	6_26427	111	26428	TarvensevarTibet33	Arr187050	TRUE	OG0021777	N0.HOG0024796 OG0021777	FALSE	17395
Chr07	11662265	11664147	TaTibet33.7G262600	6_26441	370	26442	TarvensevarTibet33	Arr187051	TRUE	OG0021778	N0.HOG0024797 OG0021778	FALSE	17405
Chr07	11664279	11669613	TaTibet33.7G262700	6_26442	821	26443	TarvensevarTibet33	Arr187052	TRUE	OG0021779	N0.HOG0024798 OG0021779	FALSE	17406
Chr07	11669812	11670544	TaTibet33.7G262800	6_26443	244	26444	TarvensevarTibet33	Arr187053	TRUE	OG0021780	N0.HOG0024799 OG0021780	FALSE	17407
Chr07	11694677	11695961	TaTibet33.7G262900	6_26444	428	26445	TarvensevarTibet33	Arr187054	TRUE	OG0021781	N0.HOG0024800 OG0021781	FALSE	17408
Chr07	11696408	11697684	TaTibet33.7G263000	6_26445	232	26446	TarvensevarTibet33	Arr187055	TRUE	OG0021782	N0.HOG0024801 OG0021782	FALSE	17409
Chr07	11699076	11700683	TaTibet33.7G263100	6_26446	179	26447	TarvensevarTibet33	Arr187056	TRUE	OG0021783	N0.HOG0024802 OG0021783	FALSE	17410
Chr07	11700915	11705064	TaTibet33.7G263200	6_26447	588	26448	TarvensevarTibet33	Arr187057	TRUE	OG0021784	N0.HOG0024803 OG0021784	FALSE	17411
Chr07	11704913	11710624	TaTibet33.7G263300	6_26448	924	26449	TarvensevarTibet33	Arr187058	TRUE	OG0021785	N0.HOG0024804 OG0021785	FALSE	17412
Chr07	11735659	11738691	TaTibet33.7G263400	6_26449	120	26450	TarvensevarTibet33	Arr187059	TRUE	OG0021786	N0.HOG0024805 OG0021786	FALSE	17414
Chr07	11750398	11754042	TaTibet33.7G263500	6_26450	507	26451	TarvensevarTibet33	Arr187060	TRUE	OG0021787	N0.HOG0024806 OG0021787	FALSE	17415
Chr07	11753931	11757820	TaTibet33.7G263600	6_26451	536	26452	TarvensevarTibet33	Arr187061	TRUE	OG0021788	N0.HOG0024807 OG0021788	FALSE	17416
Chr07	11758438	11760145	TaTibet33.7G263700	6_26452	206	26453	TarvensevarTibet33	Arr187062	TRUE	OG0021789	N0.HOG0024808 OG0021789	FALSE	17417
Chr07	11763286	11764397	TaTibet33.7G263800	6_26453	165	26454	TarvensevarTibet33	Arr187063	TRUE	OG0021790	N0.HOG0024809 OG0021790	FALSE	17418
Chr07	11765113	11773370	TaTibet33.7G263900	6_26454	990	26455	TarvensevarTibet33	Arr187064	TRUE	OG0021791	N0.HOG0024810 OG0021791	FALSE	17419
Chr07	11800837	11804197	TaTibet33.7G264100	6_26456	660	26457	TarvensevarTibet33	Arr187065	TRUE	OG0021792	N0.HOG0024811 OG0021792	FALSE	17421
Chr07	11805326	11809005	TaTibet33.7G264200	6_26457	675	26458	TarvensevarTibet33	Arr187066	TRUE	OG0021793	N0.HOG0024812 OG0021793	FALSE	17422
Chr07	11814306	11817022	TaTibet33.7G264300	6_26458	398	26459	TarvensevarTibet33	Arr187067	TRUE	OG0021794	N0.HOG0024813 OG0021794	FALSE	17423
Chr07	11818269	11822203	TaTibet33.7G264400	6_26459	658	26460	TarvensevarTibet33	Arr187068	TRUE	OG0021795	N0.HOG0024814 OG0021795	FALSE	17425
Chr07	11836417	11838300	TaTibet33.7G264500	6_26460	301	26461	TarvensevarTibet33	Arr187069	TRUE	OG0021796	N0.HOG0024815 OG0021796	FALSE	17426
Chr07	11848772	11850318	TaTibet33.7G264700	6_26462	452	26463	TarvensevarTibet33	Arr187070	TRUE	OG0021797	N0.HOG0024816 OG0021797	FALSE	17428
Chr07	11873424	11874113	TaTibet33.7G264900	6_26464	97	26465	TarvensevarTibet33	Arr187071	TRUE	OG0021798	N0.HOG0024817 OG0021798	FALSE	17429
Chr07	11876892	11877751	TaTibet33.7G265000	6_26465	136	26466	TarvensevarTibet33	Arr187072	TRUE	OG0021799	N0.HOG0024818 OG0021799	FALSE	17430
Chr07	11879346	11880093	TaTibet33.7G265100	6_26466	139	26467	TarvensevarTibet33	Arr187073	TRUE	OG0021800	N0.HOG0024819 OG0021800	FALSE	17431
Chr07	11881976	11884847	TaTibet33.7G265200	6_26467	699	26468	TarvensevarTibet33	Arr187074	TRUE	OG0021801	N0.HOG0024820 OG0021801	FALSE	17432
Chr07	11900655	11901743	TaTibet33.7G265400	6_26469	257	26470	TarvensevarTibet33	Arr187075	TRUE	OG0021802	N0.HOG0024821 OG0021802	FALSE	17434
Chr07	11905083	11906329	TaTibet33.7G265500	6_26470	296	26471	TarvensevarTibet33	Arr187076	TRUE	OG0021803	N0.HOG0024822 OG0021803	FALSE	17435
Chr07	11908487	11910677	TaTibet33.7G265600	6_26471	346	26472	TarvensevarTibet33	Arr187077	TRUE	OG0021804	N0.HOG0024823 OG0021804	FALSE	17436
Chr07	11932180	11934074	TaTibet33.7G265700	6_26472	360	26473	TarvensevarTibet33	Arr187078	TRUE	OG0021805	N0.HOG0024824 OG0021805	FALSE	17437
Chr07	11936637	11937640	TaTibet33.7G265800	6_26473	207	26474	TarvensevarTibet33	Arr187079	TRUE	OG0021806	N0.HOG0024825 OG0021806	FALSE	17439
Chr07	11937859	11939816	TaTibet33.7G265900	6_26474	283	26475	TarvensevarTibet33	Arr187080	TRUE	OG0021807	N0.HOG0024826 OG0021807	FALSE	17440
Chr07	11941185	11943087	TaTibet33.7G266000	6_26475	330	26476	TarvensevarTibet33	Arr187081	TRUE	OG0021808	N0.HOG0024827 OG0021808	FALSE	17441
Chr07	11946308	11948195	TaTibet33.7G266200	6_26477	124	26478	TarvensevarTibet33	Arr187082	TRUE	OG0021809	N0.HOG0024828 OG0021809	FALSE	17443
Chr07	11950631	11954070	TaTibet33.7G266300	6_26478	270	26479	TarvensevarTibet33	Arr187083	TRUE	OG0021810	N0.HOG0024829 OG0021810	FALSE	17444
Chr07	11977650	11978687	TaTibet33.7G266500	6_26480	102	26481	TarvensevarTibet33	Arr187084	TRUE	OG0021811	N0.HOG0024830 OG0021811	FALSE	17447
Chr07	11988060	11993753	TaTibet33.7G266700	6_26482	1308	26483	TarvensevarTibet33	Arr187085	TRUE	OG0021812	N0.HOG0024831 OG0021812	FALSE	17449
Chr07	12001462	12002049	TaTibet33.7G266800	6_26483	166	26484	TarvensevarTibet33	Arr187086	TRUE	OG0021813	N0.HOG0024832 OG0021813	FALSE	17450
Chr07	12010238	12014150	TaTibet33.7G267000	6_26485	504	26486	TarvensevarTibet33	Arr187087	TRUE	OG0021814	N0.HOG0024833 OG0021814	FALSE	17452
Chr07	12037101	12039268	TaTibet33.7G267300	6_26488	285	26489	TarvensevarTibet33	Arr187088	TRUE	OG0021815	N0.HOG0024834 OG0021815	FALSE	17455
Chr07	12040415	12041928	TaTibet33.7G267400	6_26489	354	26490	TarvensevarTibet33	Arr187089	TRUE	OG0021816	N0.HOG0024835 OG0021816	FALSE	17457
Chr07	12042348	12043272	TaTibet33.7G267500	6_26490	260	26491	TarvensevarTibet33	Arr187090	TRUE	OG0021817	N0.HOG0024836 OG0021817	FALSE	17458
Chr07	12044878	12048388	TaTibet33.7G267700	6_26492	522	26493	TarvensevarTibet33	Arr187091	TRUE	OG0021818	N0.HOG0024837 OG0021818	FALSE	17460
Chr07	12049721	12054286	TaTibet33.7G267900	6_26494	826	26495	TarvensevarTibet33	Arr187092	TRUE	OG0021819	N0.HOG0024838 OG0021819	FALSE	17462
Chr07	12054470	12056031	TaTibet33.7G268000	6_26495	296	26496	TarvensevarTibet33	Arr187093	TRUE	OG0021820	N0.HOG0024839 OG0021820	FALSE	17463
Chr07	12056167	12059665	TaTibet33.7G268100	6_26496	564	26497	TarvensevarTibet33	Arr187094	TRUE	OG0021821	N0.HOG0024840 OG0021821	FALSE	17464
Chr07	12059765	12061150	TaTibet33.7G268200	6_26497	284	26498	TarvensevarTibet33	Arr187095	TRUE	OG0021822	N0.HOG0024841 OG0021822	FALSE	17465
Chr07	12060829	12062964	TaTibet33.7G268300	6_26498	518	26499	TarvensevarTibet33	Arr187096	TRUE	OG0021823	N0.HOG0024842 OG0021823	FALSE	17466
Chr07	12063098	12066977	TaTibet33.7G268400	6_26499	1152	26500	TarvensevarTibet33	Arr187097	TRUE	OG0021824	N0.HOG0024843 OG0021824	FALSE	17468
Chr07	12067259	12068883	TaTibet33.7G268500	6_26500	87	26501	TarvensevarTibet33	Arr187098	TRUE	OG0021825	N0.HOG0024844 OG0021825	FALSE	17469
Chr07	12070320	12070825	TaTibet33.7G268600	6_26501	120	26502	TarvensevarTibet33	Arr187099	TRUE	OG0021826	N0.HOG0024845 OG0021826	FALSE	17470
Chr07	12071414	12073513	TaTibet33.7G268700	6_26502	152	26503	TarvensevarTibet33	Arr187100	TRUE	OG0021827	N0.HOG0024846 OG0021827	FALSE	17471
Chr07	12073961	12078579	TaTibet33.7G268800	6_26503	914	26504	TarvensevarTibet33	Arr187101	TRUE	OG0021828	N0.HOG0024847 OG0021828	FALSE	17472
Chr07	12081507	12083472	TaTibet33.7G268900	6_26504	598	26505	TarvensevarTibet33	Arr187102	TRUE	OG0021829	N0.HOG0024848 OG0021829	FALSE	17473
Chr07	12083552	12085754	TaTibet33.7G269000	6_26505	223	26506	TarvensevarTibet33	Arr187103	TRUE	OG0021830	N0.HOG0024849 OG0021830	FALSE	17474
Chr07	12086212	12087168	TaTibet33.7G269100	6_26506	188	26507	TarvensevarTibet33	Arr187104	TRUE	OG0021831	N0.HOG0024850 OG0021831	FALSE	17475
Chr07	12087814	12089990	TaTibet33.7G269200	6_26507	399	26508	TarvensevarTibet33	Arr187105	TRUE	OG0021832	N0.HOG0024851 OG0021832	FALSE	17476
Chr07	12092783	12094627	TaTibet33.7G269300	6_26508	400	26509	TarvensevarTibet33	Arr187106	TRUE	OG0021833	N0.HOG0024852 OG0021833	FALSE	17477
Chr07	12094896	12096370	TaTibet33.7G269400	6_26509	300	26510	TarvensevarTibet33	Arr187107	TRUE	OG0021834	N0.HOG0024853 OG0021834	FALSE	17478
Chr07	12105094	12105565	TaTibet33.7G269500	6_26510	157	26511	TarvensevarTibet33	Arr187108	TRUE	OG0021835	N0.HOG0024854 OG0021835	FALSE	17479
Chr07	12143115	12143723	TaTibet33.7G269700	6_26512	108	26513	TarvensevarTibet33	Arr187109	TRUE	OG0021836	N0.HOG0024855 OG0021836	FALSE	17481
Chr07	12145319	12146684	TaTibet33.7G269800	6_26513	455	26514	TarvensevarTibet33	Arr187110	TRUE	OG0021837	N0.HOG0024856 OG0021837	FALSE	17482
Chr07	12171905	12174776	TaTibet33.7G269900	6_26514	346	26515	TarvensevarTibet33	Arr187111	TRUE	OG0021838	N0.HOG0024857 OG0021838	FALSE	17483
Chr07	12179819	12186632	TaTibet33.7G270000	6_26515	1152	26516	TarvensevarTibet33	Arr187112	TRUE	OG0021839	N0.HOG0024858 OG0021839	FALSE	17484
Chr07	12269452	12270345	TaTibet33.7G270900	6_26524	142	26525	TarvensevarTibet33	Arr187113	TRUE	OG0021840	N0.HOG0024859 OG0021840	FALSE	17489
Chr07	12429099	12429402	TaTibet33.7G271900	6_26534	101	26535	TarvensevarTibet33	Arr187114	TRUE	OG0021841	N0.HOG0024860 OG0021841	FALSE	17495
Chr07	12681465	12683074	TaTibet33.7G273000	6_26545	270	26546	TarvensevarTibet33	Arr187115	TRUE	OG0021842	N0.HOG0024861 OG0021842	FALSE	17507
Chr07	12683979	12687229	TaTibet33.7G273100	6_26546	395	26547	TarvensevarTibet33	Arr187116	TRUE	OG0021843	N0.HOG0024862 OG0021843	FALSE	17508
Chr07	12693918	12696179	TaTibet33.7G273200	6_26547	191	26548	TarvensevarTibet33	Arr187117	TRUE	OG0021844	N0.HOG0024863 OG0021844	FALSE	17510
Chr07	12717069	12719123	TaTibet33.7G273300	6_26548	194	26549	TarvensevarTibet33	Arr187118	TRUE	OG0021845	N0.HOG0024864 OG0021845	FALSE	17511
Chr07	12726688	12729363	TaTibet33.7G273400	6_26549	503	26550	TarvensevarTibet33	Arr187119	TRUE	OG0021846	N0.HOG0024865 OG0021846	FALSE	17512
Chr07	12729262	12734889	TaTibet33.7G273500	6_26550	822	26551	TarvensevarTibet33	Arr187120	TRUE	OG0021847	N0.HOG0024866 OG0021847	FALSE	17513
Chr07	12735466	12736960	TaTibet33.7G273600	6_26551	256	26552	TarvensevarTibet33	Arr187121	TRUE	OG0021848	N0.HOG0024867 OG0021848	FALSE	17514
Chr07	12789056	12789797	TaTibet33.7G273700	6_26552	196	26553	TarvensevarTibet33	Arr187122	TRUE	OG0021849	N0.HOG0024868 OG0021849	FALSE	17515
Chr07	12803135	12804736	TaTibet33.7G273900	6_26554	477	26555	TarvensevarTibet33	Arr187123	TRUE	OG0021850	N0.HOG0024869 OG0021850	FALSE	17517
Chr07	12804621	12806933	TaTibet33.7G274000	6_26555	338	26556	TarvensevarTibet33	Arr187124	TRUE	OG0021851	N0.HOG0024870 OG0021851	FALSE	17518
Chr07	12847103	12849439	TaTibet33.7G274100	6_26556	326	26557	TarvensevarTibet33	Arr187125	TRUE	OG0021852	N0.HOG0024871 OG0021852	FALSE	17521
Chr07	12852578	12859442	TaTibet33.7G274200	6_26557	958	26558	TarvensevarTibet33	Arr187126	TRUE	OG0021853	N0.HOG0024872 OG0021853	FALSE	17522
Chr07	12859174	12860938	TaTibet33.7G274300	6_26558	222	26559	TarvensevarTibet33	Arr187127	TRUE	OG0021854	N0.HOG0024873 OG0021854	FALSE	17523
Chr07	12861038	12863224	TaTibet33.7G274400	6_26559	268	26560	TarvensevarTibet33	Arr187128	TRUE	OG0021855	N0.HOG0024874 OG0021855	FALSE	17524
Chr07	12863172	12868788	TaTibet33.7G274500	6_26560	954	26561	TarvensevarTibet33	Arr187129	TRUE	OG0021856	N0.HOG0024875 OG0021856	FALSE	17525
Chr07	12876017	12877626	TaTibet33.7G274600	6_26561	480	26562	TarvensevarTibet33	Arr187130	TRUE	OG0021857	N0.HOG0024876 OG0021857	FALSE	17526
Chr07	12926747	12928800	TaTibet33.7G274800	6_26563	478	26564	TarvensevarTibet33	Arr187131	TRUE	OG0021858	N0.HOG0024877 OG0021858	FALSE	17529
Chr07	13046719	13050203	TaTibet33.7G275400	6_26569	612	26570	TarvensevarTibet33	Arr187132	TRUE	OG0021859	N0.HOG0024878 OG0021859	FALSE	17547
Chr07	13056784	13058791	TaTibet33.7G275700	6_26572	257	26573	TarvensevarTibet33	Arr187133	TRUE	OG0021860	N0.HOG0024879 OG0021860	FALSE	17544
Chr07	13059692	13060073	TaTibet33.7G275800	6_26573	113	26574	TarvensevarTibet33	Arr187134	TRUE	OG0021861	N0.HOG0024880 OG0021861	FALSE	17543
Chr07	13060353	13062018	TaTibet33.7G275900	6_26574	380	26575	TarvensevarTibet33	Arr187135	TRUE	OG0021862	N0.HOG0024881 OG0021862	FALSE	17542
Chr07	13062151	13065801	TaTibet33.7G276000	6_26575	492	26576	TarvensevarTibet33	Arr187136	TRUE	OG0021863	N0.HOG0024882 OG0021863	FALSE	17540
Chr07	13067148	13070051	TaTibet33.7G276100	6_26576	815	26577	TarvensevarTibet33	Arr187137	TRUE	OG0021864	N0.HOG0024883 OG0021864	FALSE	17539
Chr07	13076759	13079510	TaTibet33.7G276300	6_26578	562	26579	TarvensevarTibet33	Arr187138	TRUE	OG0021865	N0.HOG0024884 OG0021865	FALSE	17537
Chr07	13093461	13095250	TaTibet33.7G276400	6_26579	284	26580	TarvensevarTibet33	Arr187139	TRUE	OG0021866	N0.HOG0024885 OG0021866	FALSE	17536
Chr07	13099119	13101950	TaTibet33.7G276600	6_26581	429	26582	TarvensevarTibet33	Arr187140	TRUE	OG0021867	N0.HOG0024886 OG0021867	FALSE	17534
Chr07	13125888	13126641	TaTibet33.7G277000	6_26585	216	26586	TarvensevarTibet33	Arr187141	TRUE	OG0021868	N0.HOG0024887 OG0021868	FALSE	17553
Chr07	13157957	13162758	TaTibet33.7G277100	6_26586	1265	26587	TarvensevarTibet33	Arr187142	TRUE	OG0021869	N0.HOG0024888 OG0021869	FALSE	17554
Chr07	13163202	13163806	TaTibet33.7G277200	6_26587	115	26588	TarvensevarTibet33	Arr187143	TRUE	OG0021870	N0.HOG0024889 OG0021870	FALSE	17555
Chr07	13231982	13233629	TaTibet33.7G277900	6_26594	239	26595	TarvensevarTibet33	Arr187144	TRUE	OG0021871	N0.HOG0024890 OG0021871	FALSE	17562
Chr07	13235399	13237033	TaTibet33.7G278000	6_26595	444	26596	TarvensevarTibet33	Arr187145	TRUE	OG0021872	N0.HOG0024891 OG0021872	FALSE	17563
Chr07	13273484	13279544	TaTibet33.7G278400	6_26599	759	26600	TarvensevarTibet33	Arr187146	TRUE	OG0021873	N0.HOG0024892 OG0021873	FALSE	17565
Chr07	13279930	13281104	TaTibet33.7G278500	6_26600	230	26601	TarvensevarTibet33	Arr187147	TRUE	OG0021874	N0.HOG0024893 OG0021874	FALSE	17566
Chr07	13284580	13286340	TaTibet33.7G278600	6_26601	453	26602	TarvensevarTibet33	Arr187148	TRUE	OG0021875	N0.HOG0024894 OG0021875	FALSE	17567
Chr07	13286627	13289606	TaTibet33.7G278700	6_26602	489	26603	TarvensevarTibet33	Arr187149	TRUE	OG0021876	N0.HOG0024895 OG0021876	FALSE	17568
Chr07	13316617	13319503	TaTibet33.7G279200	6_26607	499	26608	TarvensevarTibet33	Arr187150	TRUE	OG0021877	N0.HOG0024896 OG0021877	FALSE	17574
Chr07	13322729	13326604	TaTibet33.7G279300	6_26608	865	26609	TarvensevarTibet33	Arr187151	TRUE	OG0021878	N0.HOG0024897 OG0021878	FALSE	17575
Chr07	13327705	13338654	TaTibet33.7G279400	6_26609	2417	26610	TarvensevarTibet33	Arr187152	TRUE	OG0021879	N0.HOG0024898 OG0021879	FALSE	17576
Chr07	13358381	13359743	TaTibet33.7G279600	6_26611	322	26612	TarvensevarTibet33	Arr187153	TRUE	OG0021880	N0.HOG0024899 OG0021880	FALSE	17578
Chr07	13381043	13381922	TaTibet33.7G279800	6_26613	167	26614	TarvensevarTibet33	Arr187154	TRUE	OG0021881	N0.HOG0024900 OG0021881	FALSE	17580
Chr07	13381801	13383930	TaTibet33.7G279900	6_26614	309	26615	TarvensevarTibet33	Arr187155	TRUE	OG0021882	N0.HOG0024901 OG0021882	FALSE	17581
Chr07	13392292	13393065	TaTibet33.7G280000	6_26615	182	26616	TarvensevarTibet33	Arr187156	TRUE	OG0021883	N0.HOG0024902 OG0021883	FALSE	17583
Chr07	13533933	13537551	TaTibet33.7G280100	6_26616	577	26617	TarvensevarTibet33	Arr187157	TRUE	OG0021884	N0.HOG0024903 OG0021884	FALSE	17584
Chr07	13547190	13552858	TaTibet33.7G280200	6_26617	897	26618	TarvensevarTibet33	Arr187158	TRUE	OG0021885	N0.HOG0024904 OG0021885	FALSE	17585
Chr07	13568906	13570534	TaTibet33.7G280400	6_26619	270	26620	TarvensevarTibet33	Arr187159	TRUE	OG0021886	N0.HOG0024905 OG0021886	FALSE	17586
Chr07	13570624	13575140	TaTibet33.7G280500	6_26620	831	26621	TarvensevarTibet33	Arr187160	TRUE	OG0021887	N0.HOG0024906 OG0021887	FALSE	17587
Chr07	13575498	13579840	TaTibet33.7G280600	6_26621	725	26622	TarvensevarTibet33	Arr187161	TRUE	OG0021888	N0.HOG0024907 OG0021888	FALSE	17588
Chr07	13580323	13583020	TaTibet33.7G280700	6_26622	422	26623	TarvensevarTibet33	Arr187162	TRUE	OG0021889	N0.HOG0024908 OG0021889	FALSE	17589
Chr07	13585125	13587845	TaTibet33.7G280800	6_26623	466	26624	TarvensevarTibet33	Arr187163	TRUE	OG0021890	N0.HOG0024909 OG0021890	FALSE	17591
Chr07	13592207	13595061	TaTibet33.7G280900	6_26624	480	26625	TarvensevarTibet33	Arr187164	TRUE	OG0021891	N0.HOG0024910 OG0021891	FALSE	17592
Chr07	13655025	13657382	TaTibet33.7G281300	6_26628	407	26629	TarvensevarTibet33	Arr187165	TRUE	OG0021892	N0.HOG0024911 OG0021892	FALSE	17595
Chr07	13679888	13681963	TaTibet33.7G281400	6_26629	408	26630	TarvensevarTibet33	Arr187166	TRUE	OG0021893	N0.HOG0024912 OG0021893	FALSE	17596
Chr07	13682854	13685803	TaTibet33.7G281500	6_26630	718	26631	TarvensevarTibet33	Arr187167	TRUE	OG0021894	N0.HOG0024913 OG0021894	FALSE	17597
Chr07	13685765	13688178	TaTibet33.7G281600	6_26631	249	26632	TarvensevarTibet33	Arr187168	TRUE	OG0021895	N0.HOG0024914 OG0021895	FALSE	17598
Chr07	13691431	13691860	TaTibet33.7G281800	6_26633	143	26634	TarvensevarTibet33	Arr187169	TRUE	OG0021896	N0.HOG0024915 OG0021896	FALSE	17600
Chr07	13696470	13698980	TaTibet33.7G282000	6_26635	380	26636	TarvensevarTibet33	Arr187170	TRUE	OG0021897	N0.HOG0024916 OG0021897	FALSE	17604
Chr07	13700066	13704053	TaTibet33.7G282200	6_26637	785	26638	TarvensevarTibet33	Arr187171	TRUE	OG0021898	N0.HOG0024917 OG0021898	FALSE	17606
Chr07	13704569	13712508	TaTibet33.7G282300	6_26638	1475	26639	TarvensevarTibet33	Arr187172	TRUE	OG0021899	N0.HOG0024918 OG0021899	FALSE	17607
Chr07	13712622	13714819	TaTibet33.7G282400	6_26639	267	26640	TarvensevarTibet33	Arr187173	TRUE	OG0021900	N0.HOG0024919 OG0021900	FALSE	17608
Chr07	13789028	13790105	TaTibet33.7G282600	6_26641	321	26642	TarvensevarTibet33	Arr187174	TRUE	OG0021901	N0.HOG0024920 OG0021901	FALSE	17611
Chr07	13790430	13791950	TaTibet33.7G282700	6_26642	358	26643	TarvensevarTibet33	Arr187175	TRUE	OG0021902	N0.HOG0024921 OG0021902	FALSE	17612
Chr07	13791904	13794915	TaTibet33.7G282800	6_26643	417	26644	TarvensevarTibet33	Arr187176	TRUE	OG0021903	N0.HOG0024922 OG0021903	FALSE	17614
Chr07	13803769	13804492	TaTibet33.7G283000	6_26645	188	26646	TarvensevarTibet33	Arr187177	TRUE	OG0021904	N0.HOG0024923 OG0021904	FALSE	17615
Chr07	13812310	13815074	TaTibet33.7G283100	6_26646	654	26647	TarvensevarTibet33	Arr187178	TRUE	OG0021905	N0.HOG0024924 OG0021905	FALSE	17616
Chr07	13818080	13820427	TaTibet33.7G283200	6_26647	310	26648	TarvensevarTibet33	Arr187179	TRUE	OG0021906	N0.HOG0024925 OG0021906	FALSE	17617
Chr07	13851411	13854542	TaTibet33.7G283400	6_26649	550	26650	TarvensevarTibet33	Arr187180	TRUE	OG0021907	N0.HOG0024926 OG0021907	FALSE	17618
Chr07	13856614	13861814	TaTibet33.7G283500	6_26650	1134	26651	TarvensevarTibet33	Arr187181	TRUE	OG0021908	N0.HOG0024927 OG0021908	FALSE	17619
Chr07	13862011	13864033	TaTibet33.7G283600	6_26651	278	26652	TarvensevarTibet33	Arr187182	TRUE	OG0021909	N0.HOG0024928 OG0021909	FALSE	17620
Chr07	13868724	13872460	TaTibet33.7G283700	6_26652	823	26653	TarvensevarTibet33	Arr187183	TRUE	OG0021910	N0.HOG0024929 OG0021910	FALSE	17621
Chr07	13958395	13959190	TaTibet33.7G283900	6_26654	151	26655	TarvensevarTibet33	Arr187184	TRUE	OG0021911	N0.HOG0024930 OG0021911	FALSE	17622
Chr07	13959438	13961944	TaTibet33.7G284000	6_26655	323	26656	TarvensevarTibet33	Arr187185	TRUE	OG0021912	N0.HOG0024931 OG0021912	FALSE	17624
Chr07	13961795	13964469	TaTibet33.7G284100	6_26656	727	26657	TarvensevarTibet33	Arr187186	TRUE	OG0021913	N0.HOG0024932 OG0021913	FALSE	17625
Chr07	13965089	13965887	TaTibet33.7G284200	6_26657	176	26658	TarvensevarTibet33	Arr187187	TRUE	OG0021914	N0.HOG0024933 OG0021914	FALSE	17626
Chr07	13965802	13966612	TaTibet33.7G284300	6_26658	215	26659	TarvensevarTibet33	Arr187188	TRUE	OG0021915	N0.HOG0024934 OG0021915	FALSE	17627
Chr07	13966723	13969155	TaTibet33.7G284400	6_26659	680	26660	TarvensevarTibet33	Arr187189	TRUE	OG0021916	N0.HOG0024935 OG0021916	FALSE	17628
Chr07	13969098	13971506	TaTibet33.7G284500	6_26660	563	26661	TarvensevarTibet33	Arr187190	TRUE	OG0021917	N0.HOG0024936 OG0021917	FALSE	17629
Chr07	13971446	13972155	TaTibet33.7G284600	6_26661	163	26662	TarvensevarTibet33	Arr187191	TRUE	OG0021918	N0.HOG0024937 OG0021918	FALSE	17630
Chr07	13972213	13974843	TaTibet33.7G284700	6_26662	727	26663	TarvensevarTibet33	Arr187192	TRUE	OG0021919	N0.HOG0024938 OG0021919	FALSE	17631
Chr07	13976401	13976944	TaTibet33.7G284800	6_26663	107	26664	TarvensevarTibet33	Arr187193	TRUE	OG0021920	N0.HOG0024939 OG0021920	FALSE	17632
Chr07	13979103	13980092	TaTibet33.7G284900	6_26664	163	26665	TarvensevarTibet33	Arr187194	TRUE	OG0021921	N0.HOG0024940 OG0021921	FALSE	17633
Chr07	13980811	13981848	TaTibet33.7G285000	6_26665	217	26666	TarvensevarTibet33	Arr187195	TRUE	OG0021922	N0.HOG0024941 OG0021922	FALSE	17635
Chr07	13983691	13987932	TaTibet33.7G285200	6_26667	572	26668	TarvensevarTibet33	Arr187196	TRUE	OG0021923	N0.HOG0024942 OG0021923	FALSE	17637
Chr07	13988090	13990729	TaTibet33.7G285300	6_26668	367	26669	TarvensevarTibet33	Arr187197	TRUE	OG0021924	N0.HOG0024943 OG0021924	FALSE	17638
Chr07	14009433	14013296	TaTibet33.7G285400	6_26669	665	26670	TarvensevarTibet33	Arr187198	TRUE	OG0021925	N0.HOG0024944 OG0021925	FALSE	17639
Chr07	14013170	14019414	TaTibet33.7G285500	6_26670	1600	26671	TarvensevarTibet33	Arr187199	TRUE	OG0021926	N0.HOG0024945 OG0021926	FALSE	17640
Chr07	14029844	14032038	TaTibet33.7G285600	6_26671	392	26672	TarvensevarTibet33	Arr187200	TRUE	OG0021927	N0.HOG0024946 OG0021927	FALSE	17641
Chr07	14065408	14067285	TaTibet33.7G286000	6_26675	217	26676	TarvensevarTibet33	Arr187201	TRUE	OG0021928	N0.HOG0024947 OG0021928	FALSE	17646
Chr07	14117151	14121342	TaTibet33.7G286300	6_26678	468	26679	TarvensevarTibet33	Arr187202	TRUE	OG0021929	N0.HOG0024948 OG0021929	FALSE	17648
Chr07	14121661	14123722	TaTibet33.7G286400	6_26679	241	26680	TarvensevarTibet33	Arr187203	TRUE	OG0021930	N0.HOG0024949 OG0021930	FALSE	17649
Chr07	14129487	14130464	TaTibet33.7G286500	6_26680	104	26681	TarvensevarTibet33	Arr187204	TRUE	OG0021931	N0.HOG0024950 OG0021931	FALSE	17650
Chr07	14137517	14140531	TaTibet33.7G286600	6_26681	323	26682	TarvensevarTibet33	Arr187205	TRUE	OG0021932	N0.HOG0024951 OG0021932	FALSE	17651
Chr07	14141203	14143450	TaTibet33.7G286700	6_26682	196	26683	TarvensevarTibet33	Arr187206	TRUE	OG0021933	N0.HOG0024952 OG0021933	FALSE	17652
Chr07	14144390	14145545	TaTibet33.7G286800	6_26683	385	26684	TarvensevarTibet33	Arr187207	TRUE	OG0021934	N0.HOG0024953 OG0021934	FALSE	17653
Chr07	14212360	14212747	TaTibet33.7G287100	6_26686	129	26687	TarvensevarTibet33	Arr187208	TRUE	OG0021935	N0.HOG0024954 OG0021935	FALSE	17657
Chr07	14252803	14254356	TaTibet33.7G287400	6_26689	179	26690	TarvensevarTibet33	Arr187209	TRUE	OG0021936	N0.HOG0024955 OG0021936	FALSE	17660
Chr07	14267761	14270423	TaTibet33.7G287500	6_26690	690	26691	TarvensevarTibet33	Arr187210	TRUE	OG0021937	N0.HOG0024956 OG0021937	FALSE	17661
Chr07	14270421	14273261	TaTibet33.7G287600	6_26691	152	26692	TarvensevarTibet33	Arr187211	TRUE	OG0021938	N0.HOG0024957 OG0021938	FALSE	17662
Chr07	14282085	14283213	TaTibet33.7G287800	6_26693	239	26694	TarvensevarTibet33	Arr187212	TRUE	OG0021939	N0.HOG0024958 OG0021939	FALSE	17664
Chr07	14283213	14283640	TaTibet33.7G287900	6_26694	123	26695	TarvensevarTibet33	Arr187213	TRUE	OG0021940	N0.HOG0024959 OG0021940	FALSE	17665
Chr07	14284374	14285135	TaTibet33.7G288000	6_26695	201	26696	TarvensevarTibet33	Arr187214	TRUE	OG0021941	N0.HOG0024960 OG0021941	FALSE	17666
Chr07	14290157	14294484	TaTibet33.7G288100	6_26696	914	26697	TarvensevarTibet33	Arr187215	TRUE	OG0021942	N0.HOG0024961 OG0021942	FALSE	17668
Chr07	14296563	14296659	TaTibet33.7G288200	6_26697	32	26698	TarvensevarTibet33	Arr187216	TRUE	OG0021943	N0.HOG0024962 OG0021943	FALSE	17669
Chr07	14308122	14309011	TaTibet33.7G288400	6_26699	79	26700	TarvensevarTibet33	Arr187217	TRUE	OG0021944	N0.HOG0024963 OG0021944	FALSE	17671
Chr07	14314818	14315982	TaTibet33.7G288600	6_26701	388	26702	TarvensevarTibet33	Arr187218	TRUE	OG0021945	N0.HOG0024964 OG0021945	FALSE	17672
Chr07	14346504	14348480	TaTibet33.7G288800	6_26703	349	26704	TarvensevarTibet33	Arr187219	TRUE	OG0021946	N0.HOG0024965 OG0021946	FALSE	17674
Chr07	14352168	14353284	TaTibet33.7G288900	6_26704	335	26705	TarvensevarTibet33	Arr187220	TRUE	OG0021947	N0.HOG0024966 OG0021947	FALSE	17675
Chr07	14375009	14376111	TaTibet33.7G289100	6_26706	284	26707	TarvensevarTibet33	Arr187221	TRUE	OG0021948	N0.HOG0024967 OG0021948	FALSE	17678
Chr07	14378454	14379354	TaTibet33.7G289200	6_26707	300	26708	TarvensevarTibet33	Arr187222	TRUE	OG0021949	N0.HOG0024968 OG0021949	FALSE	17679
Chr07	14380362	14382535	TaTibet33.7G289300	6_26708	493	26709	TarvensevarTibet33	Arr187223	TRUE	OG0021950	N0.HOG0024969 OG0021950	FALSE	17680
Chr07	14382535	14384303	TaTibet33.7G289400	6_26709	485	26710	TarvensevarTibet33	Arr187224	TRUE	OG0021951	N0.HOG0024970 OG0021951	FALSE	17681
Chr07	14429579	14431063	TaTibet33.7G289500	6_26710	449	26711	TarvensevarTibet33	Arr187225	TRUE	OG0021952	N0.HOG0024971 OG0021952	FALSE	17682
Chr07	14489243	14489674	TaTibet33.7G289700	6_26712	92	26713	TarvensevarTibet33	Arr187226	TRUE	OG0021953	N0.HOG0024972 OG0021953	FALSE	17684
Chr07	14516963	14520611	TaTibet33.7G289800	6_26713	536	26714	TarvensevarTibet33	Arr187227	TRUE	OG0021954	N0.HOG0024973 OG0021954	FALSE	17685
Chr07	14520901	14526005	TaTibet33.7G289900	6_26714	827	26715	TarvensevarTibet33	Arr187228	TRUE	OG0021955	N0.HOG0024974 OG0021955	FALSE	17686
Chr07	14525569	14526782	TaTibet33.7G290000	6_26715	178	26716	TarvensevarTibet33	Arr187229	TRUE	OG0021956	N0.HOG0024975 OG0021956	FALSE	17687
Chr07	14622647	14625069	TaTibet33.7G290100	6_26716	235	26717	TarvensevarTibet33	Arr187230	TRUE	OG0021957	N0.HOG0024976 OG0021957	FALSE	17689
Chr07	14641370	14642262	TaTibet33.7G290200	6_26717	116	26718	TarvensevarTibet33	Arr187231	TRUE	OG0021958	N0.HOG0024977 OG0021958	FALSE	17690
Chr07	14656364	14658226	TaTibet33.7G290300	6_26718	302	26719	TarvensevarTibet33	Arr187232	TRUE	OG0021959	N0.HOG0024978 OG0021959	FALSE	17691
Chr07	14659588	14660605	TaTibet33.7G290400	6_26719	233	26720	TarvensevarTibet33	Arr187233	TRUE	OG0021960	N0.HOG0024979 OG0021960	FALSE	17692
Chr07	14669831	14671614	TaTibet33.7G290500	6_26720	201	26721	TarvensevarTibet33	Arr187234	TRUE	OG0021961	N0.HOG0024980 OG0021961	FALSE	17693
Chr07	14671805	14676591	TaTibet33.7G290600	6_26721	887	26722	TarvensevarTibet33	Arr187235	TRUE	OG0021962	N0.HOG0024981 OG0021962	FALSE	17694
Chr07	14675792	14678609	TaTibet33.7G290700	6_26722	439	26723	TarvensevarTibet33	Arr187236	TRUE	OG0021963	N0.HOG0024982 OG0021963	FALSE	17695
Chr07	14691008	14692471	TaTibet33.7G290800	6_26723	425	26724	TarvensevarTibet33	Arr187237	TRUE	OG0021964	N0.HOG0024983 OG0021964	FALSE	17696
Chr07	14710578	14712333	TaTibet33.7G290900	6_26724	486	26725	TarvensevarTibet33	Arr187238	TRUE	OG0021965	N0.HOG0024984 OG0021965	FALSE	17697
Chr07	14761277	14762917	TaTibet33.7G291000	6_26725	283	26726	TarvensevarTibet33	Arr187239	TRUE	OG0021966	N0.HOG0024985 OG0021966	FALSE	17698
Chr07	14769103	14770500	TaTibet33.7G291100	6_26726	138	26727	TarvensevarTibet33	Arr187240	TRUE	OG0021967	N0.HOG0024986 OG0021967	FALSE	17700
Chr07	14770934	14772287	TaTibet33.7G291200	6_26727	241	26728	TarvensevarTibet33	Arr187241	TRUE	OG0021968	N0.HOG0024987 OG0021968	FALSE	17701
Chr07	14775872	14776615	TaTibet33.7G291300	6_26728	110	26729	TarvensevarTibet33	Arr187242	TRUE	OG0021969	N0.HOG0024988 OG0021969	FALSE	17702
Chr07	14790321	14791580	TaTibet33.7G291500	6_26730	239	26731	TarvensevarTibet33	Arr187243	TRUE	OG0021970	N0.HOG0024989 OG0021970	FALSE	17704
Chr07	14793420	14794590	TaTibet33.7G291600	6_26731	241	26732	TarvensevarTibet33	Arr187244	TRUE	OG0021971	N0.HOG0024990 OG0021971	FALSE	17705
Chr07	14823972	14826015	TaTibet33.7G291700	6_26732	148	26733	TarvensevarTibet33	Arr187245	TRUE	OG0021972	N0.HOG0024991 OG0021972	FALSE	17707
Chr07	14898075	14900141	TaTibet33.7G291800	6_26733	159	26734	TarvensevarTibet33	Arr187246	TRUE	OG0021973	N0.HOG0024992 OG0021973	FALSE	17708
Chr07	14900440	14902317	TaTibet33.7G291900	6_26734	289	26735	TarvensevarTibet33	Arr187247	TRUE	OG0021974	N0.HOG0024993 OG0021974	FALSE	17712
Chr07	14916125	14918103	TaTibet33.7G292000	6_26735	164	26736	TarvensevarTibet33	Arr187248	TRUE	OG0021975	N0.HOG0024994 OG0021975	FALSE	17713
Chr07	14918390	14919285	TaTibet33.7G292100	6_26736	196	26737	TarvensevarTibet33	Arr187249	TRUE	OG0021976	N0.HOG0024995 OG0021976	FALSE	17714
Chr07	14939790	14940996	TaTibet33.7G292300	6_26738	402	26739	TarvensevarTibet33	Arr187250	TRUE	OG0021977	N0.HOG0024996 OG0021977	FALSE	17715
Chr07	14945714	14947834	TaTibet33.7G292500	6_26740	393	26741	TarvensevarTibet33	Arr187251	TRUE	OG0021978	N0.HOG0024997 OG0021978	FALSE	17716
Chr07	15010011	15011715	TaTibet33.7G293100	6_26746	568	26747	TarvensevarTibet33	Arr187252	TRUE	OG0021979	N0.HOG0024998 OG0021979	FALSE	17722
Chr07	15202322	15206356	TaTibet33.7G293300	6_26748	469	26749	TarvensevarTibet33	Arr187253	TRUE	OG0021980	N0.HOG0024999 OG0021980	FALSE	17728
Chr07	15206272	15209695	TaTibet33.7G293400	6_26749	852	26750	TarvensevarTibet33	Arr187254	TRUE	OG0021981	N0.HOG0025000 OG0021981	FALSE	17726
Chr07	15213543	15217333	TaTibet33.7G293600	6_26751	913	26752	TarvensevarTibet33	Arr187255	TRUE	OG0021982	N0.HOG0025001 OG0021982	FALSE	17724
Chr07	15263932	15264633	TaTibet33.7G293900	6_26754	164	26755	TarvensevarTibet33	Arr187256	TRUE	OG0021983	N0.HOG0025002 OG0021983	FALSE	17729
Chr07	15265439	15271306	TaTibet33.7G294000	6_26755	560	26756	TarvensevarTibet33	Arr187257	TRUE	OG0021984	N0.HOG0025003 OG0021984	FALSE	17730
Chr07	15270506	15273481	TaTibet33.7G294100	6_26756	803	26757	TarvensevarTibet33	Arr187258	TRUE	OG0021985	N0.HOG0025004 OG0021985	FALSE	17731
Chr07	15758547	15760225	TaTibet33.7G294500	6_26760	223	26761	TarvensevarTibet33	Arr187259	TRUE	OG0021986	N0.HOG0025005 OG0021986	FALSE	17734
Chr07	15799408	15801129	TaTibet33.7G294700	6_26762	148	26763	TarvensevarTibet33	Arr187260	TRUE	OG0021987	N0.HOG0025006 OG0021987	FALSE	17736
Chr07	15801600	15806477	TaTibet33.7G294800	6_26763	508	26764	TarvensevarTibet33	Arr187261	TRUE	OG0021988	N0.HOG0025007 OG0021988	FALSE	17738
Chr07	15819904	15825417	TaTibet33.7G294900	6_26764	782	26765	TarvensevarTibet33	Arr187262	TRUE	OG0021989	N0.HOG0025008 OG0021989	FALSE	17739
Chr07	16185196	16186032	TaTibet33.7G295200	6_26767	193	26768	TarvensevarTibet33	Arr187263	TRUE	OG0021990	N0.HOG0025009 OG0021990	FALSE	17741
Chr07	17432905	17434859	TaTibet33.7G295400	6_26769	518	26770	TarvensevarTibet33	Arr187264	TRUE	OG0021991	N0.HOG0025010 OG0021991	FALSE	17744
Chr07	17446378	17448426	TaTibet33.7G295600	6_26771	295	26772	TarvensevarTibet33	Arr187265	TRUE	OG0021992	N0.HOG0025011 OG0021992	FALSE	17745
Chr07	17448535	17449151	TaTibet33.7G295700	6_26772	117	26773	TarvensevarTibet33	Arr187266	TRUE	OG0021993	N0.HOG0025012 OG0021993	FALSE	17746
Chr07	17718863	17719463	TaTibet33.7G295900	6_26774	123	26775	TarvensevarTibet33	Arr187267	TRUE	OG0021994	N0.HOG0025013 OG0021994	FALSE	17749
Chr07	17809480	17815150	TaTibet33.7G296600	6_26781	736	26782	TarvensevarTibet33	Arr187268	TRUE	OG0021995	N0.HOG0025014 OG0021995	FALSE	17753
Chr07	17815480	17817380	TaTibet33.7G296700	6_26782	480	26783	TarvensevarTibet33	Arr187269	TRUE	OG0021996	N0.HOG0025015 OG0021996	FALSE	17754
Chr07	17863785	17865572	TaTibet33.7G296800	6_26783	207	26784	TarvensevarTibet33	Arr187270	TRUE	OG0021997	N0.HOG0025016 OG0021997	FALSE	17755
Chr07	17865665	17866583	TaTibet33.7G296900	6_26784	306	26785	TarvensevarTibet33	Arr187271	TRUE	OG0021998	N0.HOG0025017 OG0021998	FALSE	17757
Chr07	18061573	18062952	TaTibet33.7G297100	6_26786	407	26787	TarvensevarTibet33	Arr187272	TRUE	OG0021999	N0.HOG0025018 OG0021999	FALSE	17759
Chr07	18126229	18129364	TaTibet33.7G297800	6_26793	567	26794	TarvensevarTibet33	Arr187273	TRUE	OG0022000	N0.HOG0025019 OG0022000	FALSE	17765
Chr07	18160812	18164688	TaTibet33.7G298000	6_26795	170	26796	TarvensevarTibet33	Arr187274	TRUE	OG0022001	N0.HOG0025020 OG0022001	FALSE	17766
Chr07	18182549	18183568	TaTibet33.7G298100	6_26796	200	26797	TarvensevarTibet33	Arr187275	TRUE	OG0022002	N0.HOG0025021 OG0022002	FALSE	17768
Chr07	18239838	18242160	TaTibet33.7G298400	6_26799	339	26800	TarvensevarTibet33	Arr187276	TRUE	OG0022003	N0.HOG0025022 OG0022003	FALSE	17769
Chr07	18244733	18245943	TaTibet33.7G298600	6_26801	196	26802	TarvensevarTibet33	Arr187277	TRUE	OG0022004	N0.HOG0025023 OG0022004	FALSE	17770
Chr07	18246011	18252475	TaTibet33.7G298700	6_26802	1294	26803	TarvensevarTibet33	Arr187278	TRUE	OG0022005	N0.HOG0025024 OG0022005	FALSE	17771
Chr07	18346229	18348210	TaTibet33.7G299600	6_26811	473	26812	TarvensevarTibet33	Arr187279	TRUE	OG0022006	N0.HOG0025025 OG0022006	FALSE	17774
Chr07	18347637	18353661	TaTibet33.7G299700	6_26812	1341	26813	TarvensevarTibet33	Arr187280	TRUE	OG0022007	N0.HOG0025026 OG0022007	FALSE	17776
Chr07	18353090	18355197	TaTibet33.7G299800	6_26813	506	26814	TarvensevarTibet33	Arr187281	TRUE	OG0022008	N0.HOG0025027 OG0022008	FALSE	17777
Chr07	18476414	18481783	TaTibet33.7G300100	6_26816	564	26817	TarvensevarTibet33	Arr187282	TRUE	OG0022009	N0.HOG0025028 OG0022009	FALSE	17779
Chr07	18482768	18486559	TaTibet33.7G300200	6_26817	808	26818	TarvensevarTibet33	Arr187283	TRUE	OG0022010	N0.HOG0025029 OG0022010	FALSE	17780
Chr07	18508021	18510713	TaTibet33.7G300400	6_26819	370	26820	TarvensevarTibet33	Arr187284	TRUE	OG0022011	N0.HOG0025030 OG0022011	FALSE	17782
Chr07	18511020	18511416	TaTibet33.7G300500	6_26820	132	26821	TarvensevarTibet33	Arr187285	TRUE	OG0022012	N0.HOG0025031 OG0022012	FALSE	17784
Chr07	18513134	18516255	TaTibet33.7G300600	6_26821	292	26822	TarvensevarTibet33	Arr187286	TRUE	OG0022013	N0.HOG0025032 OG0022013	FALSE	17785
Chr07	18517190	18517604	TaTibet33.7G300700	6_26822	138	26823	TarvensevarTibet33	Arr187287	TRUE	OG0022014	N0.HOG0025033 OG0022014	FALSE	17786
Chr07	18545849	18548616	TaTibet33.7G300900	6_26824	496	26825	TarvensevarTibet33	Arr187288	TRUE	OG0022015	N0.HOG0025034 OG0022015	FALSE	17788
Chr07	18553875	18557206	TaTibet33.7G301000	6_26825	495	26826	TarvensevarTibet33	Arr187289	TRUE	OG0022016	N0.HOG0025035 OG0022016	FALSE	17789
Chr07	18636723	18637429	TaTibet33.7G301100	6_26826	117	26827	TarvensevarTibet33	Arr187290	TRUE	OG0022017	N0.HOG0025036 OG0022017	FALSE	17790
Chr07	18727637	18728508	TaTibet33.7G301200	6_26827	91	26828	TarvensevarTibet33	Arr187291	TRUE	OG0022018	N0.HOG0025037 OG0022018	FALSE	17791
Chr07	19051487	19055988	TaTibet33.7G301300	6_26828	729	26829	TarvensevarTibet33	Arr187292	TRUE	OG0022019	N0.HOG0025038 OG0022019	FALSE	17792
Chr07	19070374	19075221	TaTibet33.7G301400	6_26829	481	26830	TarvensevarTibet33	Arr187293	TRUE	OG0022020	N0.HOG0025039 OG0022020	FALSE	17794
Chr07	19257023	19258845	TaTibet33.7G301700	6_26832	106	26833	TarvensevarTibet33	Arr187294	TRUE	OG0022021	N0.HOG0025040 OG0022021	FALSE	17797
Chr07	19466424	19468162	TaTibet33.7G302000	6_26835	470	26836	TarvensevarTibet33	Arr187295	TRUE	OG0022022	N0.HOG0025041 OG0022022	FALSE	17800
Chr07	19473618	19475984	TaTibet33.7G302100	6_26836	687	26837	TarvensevarTibet33	Arr187296	TRUE	OG0022023	N0.HOG0025042 OG0022023	FALSE	17801
Chr07	19476813	19477916	TaTibet33.7G302300	6_26838	150	26839	TarvensevarTibet33	Arr187297	TRUE	OG0022024	N0.HOG0025043 OG0022024	FALSE	17803
Chr07	19480463	19481192	TaTibet33.7G302400	6_26839	78	26840	TarvensevarTibet33	Arr187298	TRUE	OG0022025	N0.HOG0025044 OG0022025	FALSE	17806
Chr07	19489045	19489536	TaTibet33.7G302500	6_26840	77	26841	TarvensevarTibet33	Arr187299	TRUE	OG0022026	N0.HOG0025045 OG0022026	FALSE	17807
Chr07	19494951	19498460	TaTibet33.7G302600	6_26841	467	26842	TarvensevarTibet33	Arr187300	TRUE	OG0022027	N0.HOG0025046 OG0022027	FALSE	17808
Chr07	19503648	19504959	TaTibet33.7G302700	6_26842	437	26843	TarvensevarTibet33	Arr187301	TRUE	OG0022028	N0.HOG0025047 OG0022028	FALSE	17809
Chr07	19505944	19507120	TaTibet33.7G302800	6_26843	392	26844	TarvensevarTibet33	Arr187302	TRUE	OG0022029	N0.HOG0025048 OG0022029	FALSE	17810
Chr07	19510160	19510571	TaTibet33.7G302900	6_26844	137	26845	TarvensevarTibet33	Arr187303	TRUE	OG0022030	N0.HOG0025049 OG0022030	FALSE	17811
Chr07	19620840	19623550	TaTibet33.7G303100	6_26846	472	26847	TarvensevarTibet33	Arr187304	TRUE	OG0022031	N0.HOG0025050 OG0022031	FALSE	17813
Chr07	19755853	19759291	TaTibet33.7G303300	6_26848	677	26849	TarvensevarTibet33	Arr187305	TRUE	OG0022032	N0.HOG0025051 OG0022032	FALSE	17815
Chr07	19916084	19917209	TaTibet33.7G303500	6_26850	303	26851	TarvensevarTibet33	Arr187306	TRUE	OG0022033	N0.HOG0025052 OG0022033	FALSE	17817
Chr07	19917209	19918430	TaTibet33.7G303600	6_26851	156	26852	TarvensevarTibet33	Arr187307	TRUE	OG0022034	N0.HOG0025053 OG0022034	FALSE	17818
Chr07	19949460	19952901	TaTibet33.7G303700	6_26852	428	26853	TarvensevarTibet33	Arr187308	TRUE	OG0022035	N0.HOG0025054 OG0022035	FALSE	17819
Chr07	19956397	19958335	TaTibet33.7G303800	6_26853	199	26854	TarvensevarTibet33	Arr187309	TRUE	OG0022036	N0.HOG0025055 OG0022036	FALSE	17820
Chr07	20058176	20061031	TaTibet33.7G303900	6_26854	895	26855	TarvensevarTibet33	Arr187310	TRUE	OG0022037	N0.HOG0025056 OG0022037	FALSE	17821
Chr07	20445787	20447786	TaTibet33.7G304400	6_26859	392	26860	TarvensevarTibet33	Arr187311	TRUE	OG0022038	N0.HOG0025057 OG0022038	FALSE	17826
Chr07	21001843	21006326	TaTibet33.7G304600	6_26861	530	26862	TarvensevarTibet33	Arr187312	TRUE	OG0022039	N0.HOG0025058 OG0022039	FALSE	17827
Chr07	22210896	22215775	TaTibet33.7G305500	6_26870	599	26871	TarvensevarTibet33	Arr187313	TRUE	OG0022040	N0.HOG0025059 OG0022040	FALSE	17833
Chr07	22276882	22280618	TaTibet33.7G305600	6_26871	423	26872	TarvensevarTibet33	Arr187314	TRUE	OG0022041	N0.HOG0025060 OG0022041	FALSE	17835
Chr07	22282336	22285359	TaTibet33.7G305700	6_26872	687	26873	TarvensevarTibet33	Arr187315	TRUE	OG0022042	N0.HOG0025061 OG0022042	FALSE	17836
Chr07	22475813	22475966	TaTibet33.7G306000	6_26875	51	26876	TarvensevarTibet33	Arr187316	TRUE	OG0022043	N0.HOG0025062 OG0022043	FALSE	17837
Chr07	22486006	22489420	TaTibet33.7G306100	6_26876	359	26877	TarvensevarTibet33	Arr187317	TRUE	OG0022044	N0.HOG0025063 OG0022044	FALSE	17838
Chr07	23381636	23385246	TaTibet33.7G306600	6_26881	425	26882	TarvensevarTibet33	Arr187318	TRUE	OG0022045	N0.HOG0025064 OG0022045	FALSE	17841
Chr07	23950941	23951130	TaTibet33.7G310300	6_26918	63	26919	TarvensevarTibet33	Arr187319	TRUE	OG0022046	N0.HOG0025065 OG0022046	FALSE	17869
Chr07	25097314	25097863	TaTibet33.7G310600	6_26921	155	26922	TarvensevarTibet33	Arr187320	TRUE	OG0022047	N0.HOG0025066 OG0022047	FALSE	17872
Chr07	25108025	25108610	TaTibet33.7G310700	6_26922	71	26923	TarvensevarTibet33	Arr187321	TRUE	OG0022048	N0.HOG0025067 OG0022048	FALSE	17873
Chr07	25387814	25389823	TaTibet33.7G311100	6_26926	253	26927	TarvensevarTibet33	Arr187322	TRUE	OG0022049	N0.HOG0025068 OG0022049	FALSE	17875
Chr07	26217490	26218943	TaTibet33.7G311500	6_26930	355	26931	TarvensevarTibet33	Arr187323	TRUE	OG0022050	N0.HOG0025069 OG0022050	FALSE	17879
Chr07	26218826	26222128	TaTibet33.7G311600	6_26931	598	26932	TarvensevarTibet33	Arr187324	TRUE	OG0022051	N0.HOG0025070 OG0022051	FALSE	17882
Chr07	26382618	26384615	TaTibet33.7G311800	6_26933	297	26934	TarvensevarTibet33	Arr187325	TRUE	OG0022052	N0.HOG0025071 OG0022052	FALSE	17883
Chr07	26411314	26422512	TaTibet33.7G311900	6_26934	875	26935	TarvensevarTibet33	Arr187326	TRUE	OG0022053	N0.HOG0025072 OG0022053	FALSE	17884
Chr07	26422601	26426295	TaTibet33.7G312000	6_26935	1054	26936	TarvensevarTibet33	Arr187327	TRUE	OG0022054	N0.HOG0025073 OG0022054	FALSE	17885
Chr07	26606625	26608764	TaTibet33.7G312600	6_26941	207	26942	TarvensevarTibet33	Arr187328	TRUE	OG0022055	N0.HOG0025074 OG0022055	FALSE	17891
Chr07	26633598	26635874	TaTibet33.7G312800	6_26943	406	26944	TarvensevarTibet33	Arr187329	TRUE	OG0022056	N0.HOG0025075 OG0022056	FALSE	17893
Chr07	26724586	26726786	TaTibet33.7G312900	6_26944	515	26945	TarvensevarTibet33	Arr187330	TRUE	OG0022057	N0.HOG0025076 OG0022057	FALSE	17894
Chr07	26726986	26733004	TaTibet33.7G313000	6_26945	797	26946	TarvensevarTibet33	Arr187331	TRUE	OG0022058	N0.HOG0025077 OG0022058	FALSE	17895
Chr07	27421360	27424982	TaTibet33.7G313100	6_26946	399	26947	TarvensevarTibet33	Arr187332	TRUE	OG0022059	N0.HOG0025078 OG0022059	FALSE	17896
Chr07	27457980	27458226	TaTibet33.7G313200	6_26947	82	26948	TarvensevarTibet33	Arr187333	TRUE	OG0022060	N0.HOG0025079 OG0022060	FALSE	17897
Chr07	29308197	29311358	TaTibet33.7G313600	6_26951	193	26952	TarvensevarTibet33	Arr187334	TRUE	OG0022061	N0.HOG0025080 OG0022061	FALSE	17899
Chr07	31190491	31191541	TaTibet33.7G314100	6_26956	223	26957	TarvensevarTibet33	Arr187335	TRUE	OG0022062	N0.HOG0025081 OG0022062	FALSE	17905
Chr07	31728299	31729982	TaTibet33.7G314200	6_26957	103	26958	TarvensevarTibet33	Arr187336	TRUE	OG0022063	N0.HOG0025082 OG0022063	FALSE	17906
Chr07	32334036	32336689	TaTibet33.7G314400	6_26959	273	26960	TarvensevarTibet33	Arr187337	TRUE	OG0022064	N0.HOG0025083 OG0022064	FALSE	17908
Chr07	32593170	32596570	TaTibet33.7G314500	6_26960	411	26961	TarvensevarTibet33	Arr187338	TRUE	OG0022065	N0.HOG0025084 OG0022065	FALSE	17909
Chr07	33991659	33993370	TaTibet33.7G314700	6_26962	266	26963	TarvensevarTibet33	Arr187339	TRUE	OG0022066	N0.HOG0025085 OG0022066	FALSE	17912
Chr07	33993512	34000278	TaTibet33.7G314800	6_26963	1107	26964	TarvensevarTibet33	Arr187340	TRUE	OG0022067	N0.HOG0025086 OG0022067	FALSE	17913
Chr07	34125743	34127201	TaTibet33.7G314900	6_26964	220	26965	TarvensevarTibet33	Arr187341	TRUE	OG0022068	N0.HOG0025087 OG0022068	FALSE	17914
Chr07	34920148	34925445	TaTibet33.7G315000	6_26965	621	26966	TarvensevarTibet33	Arr187342	TRUE	OG0022069	N0.HOG0025088 OG0022069	FALSE	17917
Chr07	35463543	35465858	TaTibet33.7G315300	6_26968	367	26969	TarvensevarTibet33	Arr187343	TRUE	OG0022070	N0.HOG0025089 OG0022070	FALSE	17920
Chr07	36034962	36036511	TaTibet33.7G315400	6_26969	424	26970	TarvensevarTibet33	Arr187344	TRUE	OG0022071	N0.HOG0025090 OG0022071	FALSE	17921
Chr07	36579702	36582699	TaTibet33.7G315500	6_26970	235	26971	TarvensevarTibet33	Arr187345	TRUE	OG0022072	N0.HOG0025091 OG0022072	FALSE	17922
Chr07	36646903	36649293	TaTibet33.7G315700	6_26972	333	26973	TarvensevarTibet33	Arr187346	TRUE	OG0022073	N0.HOG0025092 OG0022073	FALSE	17923
Chr07	36919846	36922286	TaTibet33.7G315800	6_26973	185	26974	TarvensevarTibet33	Arr187347	TRUE	OG0022074	N0.HOG0025093 OG0022074	FALSE	17924
Chr07	36993956	36996222	TaTibet33.7G315900	6_26974	346	26975	TarvensevarTibet33	Arr187348	TRUE	OG0022075	N0.HOG0025094 OG0022075	FALSE	17925
Chr07	38132159	38134657	TaTibet33.7G317100	6_26986	416	26987	TarvensevarTibet33	Arr187349	TRUE	OG0022076	N0.HOG0025095 OG0022076	FALSE	17932
Chr07	38702119	38707449	TaTibet33.7G317200	6_26987	505	26988	TarvensevarTibet33	Arr187350	TRUE	OG0022077	N0.HOG0025096 OG0022077	FALSE	17933
Chr07	38829709	38831650	TaTibet33.7G317300	6_26988	269	26989	TarvensevarTibet33	Arr187351	TRUE	OG0022078	N0.HOG0025097 OG0022078	FALSE	17934
Chr07	38832572	38833546	TaTibet33.7G317400	6_26989	139	26990	TarvensevarTibet33	Arr187352	TRUE	OG0022079	N0.HOG0025098 OG0022079	FALSE	17935
Chr07	38845111	38850286	TaTibet33.7G317500	6_26990	808	26991	TarvensevarTibet33	Arr187353	TRUE	OG0022080	N0.HOG0025099 OG0022080	FALSE	17936
Chr07	38991737	38992658	TaTibet33.7G317700	6_26992	110	26993	TarvensevarTibet33	Arr187354	TRUE	OG0022081	N0.HOG0025100 OG0022081	FALSE	17938
Chr07	39092629	39093829	TaTibet33.7G317800	6_26993	384	26994	TarvensevarTibet33	Arr187355	TRUE	OG0022082	N0.HOG0025101 OG0022082	FALSE	17939
Chr07	39733143	39735894	TaTibet33.7G318000	6_26995	208	26996	TarvensevarTibet33	Arr187356	TRUE	OG0022083	N0.HOG0025102 OG0022083	FALSE	17942
Chr07	40390203	40391867	TaTibet33.7G318300	6_26998	375	26999	TarvensevarTibet33	Arr187357	TRUE	OG0022084	N0.HOG0025103 OG0022084	FALSE	17945
Chr07	40391706	40394272	TaTibet33.7G318400	6_26999	363	27000	TarvensevarTibet33	Arr187358	TRUE	OG0022085	N0.HOG0025104 OG0022085	FALSE	17946
Chr07	40462722	40464346	TaTibet33.7G318600	6_27001	269	27002	TarvensevarTibet33	Arr187359	TRUE	OG0022086	N0.HOG0025105 OG0022086	FALSE	17947
Chr07	41251008	41253473	TaTibet33.7G318800	6_27003	214	27004	TarvensevarTibet33	Arr187360	TRUE	OG0022087	N0.HOG0025106 OG0022087	FALSE	17950
Chr07	41557877	41562514	TaTibet33.7G318900	6_27004	1225	27005	TarvensevarTibet33	Arr187361	TRUE	OG0022088	N0.HOG0025107 OG0022088	FALSE	17951
Chr07	41589951	41592670	TaTibet33.7G319200	6_27007	358	27008	TarvensevarTibet33	Arr187362	TRUE	OG0022089	N0.HOG0025108 OG0022089	FALSE	17953
Chr07	41903504	41905596	TaTibet33.7G319400	6_27009	191	27010	TarvensevarTibet33	Arr187363	TRUE	OG0022090	N0.HOG0025109 OG0022090	FALSE	17954
Chr07	41950730	41951623	TaTibet33.7G319500	6_27010	91	27011	TarvensevarTibet33	Arr187364	TRUE	OG0022091	N0.HOG0025110 OG0022091	FALSE	17955
Chr07	43000399	43001461	TaTibet33.7G319900	6_27014	354	27015	TarvensevarTibet33	Arr187365	TRUE	OG0022092	N0.HOG0025111 OG0022092	FALSE	17959
Chr07	44537952	44541017	TaTibet33.7G320300	6_27018	649	27019	TarvensevarTibet33	Arr187366	TRUE	OG0022093	N0.HOG0025112 OG0022093	FALSE	17963
Chr07	45816120	45817045	TaTibet33.7G320900	6_27024	161	27025	TarvensevarTibet33	Arr187367	TRUE	OG0022094	N0.HOG0025113 OG0022094	FALSE	17971
Chr07	46174212	46177268	TaTibet33.7G321300	6_27028	544	27029	TarvensevarTibet33	Arr187368	TRUE	OG0022095	N0.HOG0025114 OG0022095	FALSE	17975
Chr07	46226205	46230189	TaTibet33.7G321400	6_27029	475	27030	TarvensevarTibet33	Arr187369	TRUE	OG0022096	N0.HOG0025115 OG0022096	FALSE	17976
Chr07	46283393	46287936	TaTibet33.7G321500	6_27030	933	27031	TarvensevarTibet33	Arr187370	TRUE	OG0022097	N0.HOG0025116 OG0022097	FALSE	17977
Chr07	47887020	47888123	TaTibet33.7G321700	6_27032	265	27033	TarvensevarTibet33	Arr187371	TRUE	OG0022098	N0.HOG0025117 OG0022098	FALSE	17980
Chr07	48014311	48020248	TaTibet33.7G321900	6_27034	781	27035	TarvensevarTibet33	Arr187372	TRUE	OG0022099	N0.HOG0025118 OG0022099	FALSE	17981
Chr07	48078396	48082262	TaTibet33.7G322000	6_27035	657	27036	TarvensevarTibet33	Arr187373	TRUE	OG0022100	N0.HOG0025119 OG0022100	FALSE	17982
Chr07	48287472	48289682	TaTibet33.7G322100	6_27036	592	27037	TarvensevarTibet33	Arr187374	TRUE	OG0022101	N0.HOG0025120 OG0022101	FALSE	17983
Chr07	48367212	48369972	TaTibet33.7G322300	6_27038	454	27039	TarvensevarTibet33	Arr187375	TRUE	OG0022102	N0.HOG0025121 OG0022102	FALSE	17985
Chr07	48388397	48389332	TaTibet33.7G322400	6_27039	187	27040	TarvensevarTibet33	Arr187376	TRUE	OG0022103	N0.HOG0025122 OG0022103	FALSE	17986
Chr07	48474146	48481956	TaTibet33.7G322600	6_27041	1312	27042	TarvensevarTibet33	Arr187377	TRUE	OG0022104	N0.HOG0025123 OG0022104	FALSE	17987
Chr07	49383565	49386987	TaTibet33.7G323500	6_27050	367	27051	TarvensevarTibet33	Arr187378	TRUE	OG0022105	N0.HOG0025124 OG0022105	FALSE	17997
Chr07	49471306	49474763	TaTibet33.7G323600	6_27051	555	27052	TarvensevarTibet33	Arr187379	TRUE	OG0022106	N0.HOG0025125 OG0022106	FALSE	17998
Chr07	49474702	49477344	TaTibet33.7G323700	6_27052	264	27053	TarvensevarTibet33	Arr187380	TRUE	OG0022107	N0.HOG0025126 OG0022107	FALSE	18000
Chr07	49581731	49585895	TaTibet33.7G323800	6_27053	546	27054	TarvensevarTibet33	Arr187381	TRUE	OG0022108	N0.HOG0025127 OG0022108	FALSE	18001
Chr07	49817033	49826617	TaTibet33.7G323900	6_27054	768	27055	TarvensevarTibet33	Arr187382	TRUE	OG0022109	N0.HOG0025128 OG0022109	FALSE	18002
Chr07	49829989	49830376	TaTibet33.7G324000	6_27055	129	27056	TarvensevarTibet33	Arr187383	TRUE	OG0022110	N0.HOG0025129 OG0022110	FALSE	18003
Chr07	49832892	49837546	TaTibet33.7G324100	6_27056	583	27057	TarvensevarTibet33	Arr187384	TRUE	OG0022111	N0.HOG0025130 OG0022111	FALSE	18004
Chr07	50006881	50007575	TaTibet33.7G324200	6_27057	126	27058	TarvensevarTibet33	Arr187385	TRUE	OG0022112	N0.HOG0025131 OG0022112	FALSE	18005
Chr07	50192666	50193149	TaTibet33.7G324400	6_27059	126	27060	TarvensevarTibet33	Arr187386	TRUE	OG0022113	N0.HOG0025132 OG0022113	FALSE	18007
Chr07	50193542	50195624	TaTibet33.7G324500	6_27060	243	27061	TarvensevarTibet33	Arr187387	TRUE	OG0022114	N0.HOG0025133 OG0022114	FALSE	18008
Chr07	50254802	50255603	TaTibet33.7G324700	6_27062	267	27063	TarvensevarTibet33	Arr187388	TRUE	OG0022115	N0.HOG0025134 OG0022115	FALSE	18011
Chr07	50256154	50259159	TaTibet33.7G324800	6_27063	380	27064	TarvensevarTibet33	Arr187389	TRUE	OG0022116	N0.HOG0025135 OG0022116	FALSE	18012
Chr07	50280313	50284849	TaTibet33.7G325000	6_27065	783	27066	TarvensevarTibet33	Arr187390	TRUE	OG0022117	N0.HOG0025136 OG0022117	FALSE	18014
Chr07	50658485	50660965	TaTibet33.7G325100	6_27066	653	27067	TarvensevarTibet33	Arr187391	TRUE	OG0022118	N0.HOG0025137 OG0022118	FALSE	18015
Chr07	50661572	50664865	TaTibet33.7G325200	6_27067	752	27068	TarvensevarTibet33	Arr187392	TRUE	OG0022119	N0.HOG0025138 OG0022119	FALSE	18016
Chr07	50849068	50854451	TaTibet33.7G325400	6_27069	861	27070	TarvensevarTibet33	Arr187393	TRUE	OG0022120	N0.HOG0025139 OG0022120	FALSE	18017
Chr07	51043851	51046284	TaTibet33.7G325500	6_27070	450	27071	TarvensevarTibet33	Arr187394	TRUE	OG0022121	N0.HOG0025140 OG0022121	FALSE	18018
Chr07	51194105	51197585	TaTibet33.7G325700	6_27072	429	27073	TarvensevarTibet33	Arr187395	TRUE	OG0022122	N0.HOG0025141 OG0022122	FALSE	18020
Chr07	51297090	51299101	TaTibet33.7G325800	6_27073	205	27074	TarvensevarTibet33	Arr187396	TRUE	OG0022123	N0.HOG0025142 OG0022123	FALSE	18022
Chr07	51535278	51536009	TaTibet33.7G326000	6_27075	219	27076	TarvensevarTibet33	Arr187397	TRUE	OG0022124	N0.HOG0025143 OG0022124	FALSE	18023
Chr07	51573706	51576044	TaTibet33.7G326100	6_27076	442	27077	TarvensevarTibet33	Arr187398	TRUE	OG0022125	N0.HOG0025144 OG0022125	FALSE	18024
Chr07	51682069	51685748	TaTibet33.7G326400	6_27079	632	27080	TarvensevarTibet33	Arr187399	TRUE	OG0022126	N0.HOG0025145 OG0022126	FALSE	18027
Chr07	51685818	51690397	TaTibet33.7G326500	6_27080	689	27081	TarvensevarTibet33	Arr187400	TRUE	OG0022127	N0.HOG0025146 OG0022127	FALSE	18028
Chr07	51785792	51789324	TaTibet33.7G326600	6_27081	463	27082	TarvensevarTibet33	Arr187401	TRUE	OG0022128	N0.HOG0025147 OG0022128	FALSE	18029
Chr07	51805322	51805986	TaTibet33.7G326700	6_27082	97	27083	TarvensevarTibet33	Arr187402	TRUE	OG0022129	N0.HOG0025148 OG0022129	FALSE	18030
Chr07	51846449	51849241	TaTibet33.7G326800	6_27083	403	27084	TarvensevarTibet33	Arr187403	TRUE	OG0022130	N0.HOG0025149 OG0022130	FALSE	18032
Chr07	51851564	51853557	TaTibet33.7G326900	6_27084	132	27085	TarvensevarTibet33	Arr187404	TRUE	OG0022131	N0.HOG0025150 OG0022131	FALSE	18033
Chr07	51945596	51946442	TaTibet33.7G327000	6_27085	120	27086	TarvensevarTibet33	Arr187405	TRUE	OG0022132	N0.HOG0025151 OG0022132	FALSE	18034
Chr07	51946600	51952458	TaTibet33.7G327100	6_27086	1180	27087	TarvensevarTibet33	Arr187406	TRUE	OG0022133	N0.HOG0025152 OG0022133	FALSE	18035
Chr07	51961541	51965025	TaTibet33.7G327200	6_27087	707	27088	TarvensevarTibet33	Arr187407	TRUE	OG0022134	N0.HOG0025153 OG0022134	FALSE	18036
Chr07	52035265	52040156	TaTibet33.7G327400	6_27089	457	27090	TarvensevarTibet33	Arr187408	TRUE	OG0022135	N0.HOG0025154 OG0022135	FALSE	18037
Chr07	52081375	52084706	TaTibet33.7G327500	6_27090	580	27091	TarvensevarTibet33	Arr187409	TRUE	OG0022136	N0.HOG0025155 OG0022136	FALSE	18038
Chr07	52085275	52087469	TaTibet33.7G327600	6_27091	229	27092	TarvensevarTibet33	Arr187410	TRUE	OG0022137	N0.HOG0025156 OG0022137	FALSE	18039
Chr07	52352460	52353039	TaTibet33.7G327800	6_27093	193	27094	TarvensevarTibet33	Arr187411	TRUE	OG0022138	N0.HOG0025157 OG0022138	FALSE	18040
Chr07	52354395	52360520	TaTibet33.7G327900	6_27094	862	27095	TarvensevarTibet33	Arr187412	TRUE	OG0022139	N0.HOG0025158 OG0022139	FALSE	18042
Chr07	52364628	52372861	TaTibet33.7G328000	6_27095	1166	27096	TarvensevarTibet33	Arr187413	TRUE	OG0022140	N0.HOG0025159 OG0022140	FALSE	18043
Chr07	52396325	52399786	TaTibet33.7G328100	6_27096	465	27097	TarvensevarTibet33	Arr187414	TRUE	OG0022141	N0.HOG0025160 OG0022141	FALSE	18044
Chr07	52416761	52426472	TaTibet33.7G328200	6_27097	910	27098	TarvensevarTibet33	Arr187415	TRUE	OG0022142	N0.HOG0025161 OG0022142	FALSE	18045
Chr07	52470713	52478710	TaTibet33.7G328400	6_27099	940	27100	TarvensevarTibet33	Arr187416	TRUE	OG0022143	N0.HOG0025162 OG0022143	FALSE	18046
Chr07	52478640	52480853	TaTibet33.7G328500	6_27100	275	27101	TarvensevarTibet33	Arr187417	TRUE	OG0022144	N0.HOG0025163 OG0022144	FALSE	18047
Chr07	52635803	52636762	TaTibet33.7G328700	6_27102	209	27103	TarvensevarTibet33	Arr187418	TRUE	OG0022145	N0.HOG0025164 OG0022145	FALSE	18050
Chr07	52661445	52664406	TaTibet33.7G328800	6_27103	413	27104	TarvensevarTibet33	Arr187419	TRUE	OG0022146	N0.HOG0025165 OG0022146	FALSE	18052
Chr07	52664245	52677223	TaTibet33.7G328900	6_27104	421	27105	TarvensevarTibet33	Arr187420	TRUE	OG0022147	N0.HOG0025166 OG0022147	FALSE	18053
Chr07	52773021	52777644	TaTibet33.7G329000	6_27105	453	27106	TarvensevarTibet33	Arr187421	TRUE	OG0022148	N0.HOG0025167 OG0022148	FALSE	18054
Chr07	52812442	52813413	TaTibet33.7G329300	6_27108	112	27109	TarvensevarTibet33	Arr187422	TRUE	OG0022149	N0.HOG0025168 OG0022149	FALSE	18055
Chr07	52859940	52860255	TaTibet33.7G329600	6_27111	105	27112	TarvensevarTibet33	Arr187423	TRUE	OG0022150	N0.HOG0025169 OG0022150	FALSE	18058
Chr07	52919637	52925367	TaTibet33.7G329800	6_27113	744	27114	TarvensevarTibet33	Arr187424	TRUE	OG0022151	N0.HOG0025170 OG0022151	FALSE	18061
Chr07	52925247	52927881	TaTibet33.7G329900	6_27114	501	27115	TarvensevarTibet33	Arr187425	TRUE	OG0022152	N0.HOG0025171 OG0022152	FALSE	18062
Chr07	53188215	53192253	TaTibet33.7G330300	6_27118	453	27119	TarvensevarTibet33	Arr187426	TRUE	OG0022153	N0.HOG0025172 OG0022153	FALSE	18066
Chr07	53221076	53229690	TaTibet33.7G330500	6_27120	448	27121	TarvensevarTibet33	Arr187427	TRUE	OG0022154	N0.HOG0025173 OG0022154	FALSE	18067
Chr07	53244026	53248084	TaTibet33.7G330600	6_27121	479	27122	TarvensevarTibet33	Arr187428	TRUE	OG0022155	N0.HOG0025174 OG0022155	FALSE	18068
Chr07	53332563	53335470	TaTibet33.7G330700	6_27122	304	27123	TarvensevarTibet33	Arr187429	TRUE	OG0022156	N0.HOG0025175 OG0022156	FALSE	18069
Chr07	53388267	53391222	TaTibet33.7G330900	6_27124	297	27125	TarvensevarTibet33	Arr187430	TRUE	OG0022157	N0.HOG0025176 OG0022157	FALSE	18072
Chr07	53521716	53524674	TaTibet33.7G331400	6_27129	525	27130	TarvensevarTibet33	Arr187431	TRUE	OG0022158	N0.HOG0025177 OG0022158	FALSE	18074
Chr07	53634421	53640719	TaTibet33.7G334500	6_27160	1128	27161	TarvensevarTibet33	Arr187432	TRUE	OG0022159	N0.HOG0025178 OG0022159	FALSE	18094
Chr07	53854740	53856337	TaTibet33.7G334700	6_27162	80	27163	TarvensevarTibet33	Arr187433	TRUE	OG0022160	N0.HOG0025179 OG0022160	FALSE	18096
Chr07	54029150	54030700	TaTibet33.7G334900	6_27164	285	27165	TarvensevarTibet33	Arr187434	TRUE	OG0022161	N0.HOG0025180 OG0022161	FALSE	18098
Chr07	54556002	54559138	TaTibet33.7G335000	6_27165	183	27166	TarvensevarTibet33	Arr187435	TRUE	OG0022162	N0.HOG0025181 OG0022162	FALSE	18099
Chr07	54737167	54740471	TaTibet33.7G335200	6_27167	368	27168	TarvensevarTibet33	Arr187436	TRUE	OG0022163	N0.HOG0025182 OG0022163	FALSE	18102
Chr07	54740809	54741730	TaTibet33.7G335300	6_27168	183	27169	TarvensevarTibet33	Arr187437	TRUE	OG0022164	N0.HOG0025183 OG0022164	FALSE	18103
Chr07	54882787	54888905	TaTibet33.7G335400	6_27169	744	27170	TarvensevarTibet33	Arr187438	TRUE	OG0022165	N0.HOG0025184 OG0022165	FALSE	18104
Chr07	54898942	54903270	TaTibet33.7G335500	6_27170	491	27171	TarvensevarTibet33	Arr187439	TRUE	OG0022166	N0.HOG0025185 OG0022166	FALSE	18105
Chr07	55108402	55109219	TaTibet33.7G335800	6_27173	65	27174	TarvensevarTibet33	Arr187440	TRUE	OG0022167	N0.HOG0025186 OG0022167	FALSE	18106
Chr07	55135467	55136537	TaTibet33.7G335900	6_27174	84	27175	TarvensevarTibet33	Arr187441	TRUE	OG0022168	N0.HOG0025187 OG0022168	FALSE	18107
Chr07	55154730	55159456	TaTibet33.7G336000	6_27175	632	27176	TarvensevarTibet33	Arr187442	TRUE	OG0022169	N0.HOG0025188 OG0022169	FALSE	18108
Chr07	55160462	55163611	TaTibet33.7G336100	6_27176	553	27177	TarvensevarTibet33	Arr187443	TRUE	OG0022170	N0.HOG0025189 OG0022170	FALSE	18110
Chr07	55190461	55194272	TaTibet33.7G336200	6_27177	590	27178	TarvensevarTibet33	Arr187444	TRUE	OG0022171	N0.HOG0025190 OG0022171	FALSE	18111
Chr07	55194624	55196095	TaTibet33.7G336300	6_27178	134	27179	TarvensevarTibet33	Arr187445	TRUE	OG0022172	N0.HOG0025191 OG0022172	FALSE	18112
Chr07	55243832	55245045	TaTibet33.7G336500	6_27180	253	27181	TarvensevarTibet33	Arr187446	TRUE	OG0022173	N0.HOG0025192 OG0022173	FALSE	18115
Chr07	55248127	55250465	TaTibet33.7G336600	6_27181	453	27182	TarvensevarTibet33	Arr187447	TRUE	OG0022174	N0.HOG0025193 OG0022174	FALSE	18116
Chr07	55253520	55256511	TaTibet33.7G336700	6_27182	556	27183	TarvensevarTibet33	Arr187448	TRUE	OG0022175	N0.HOG0025194 OG0022175	FALSE	18117
Chr07	55256964	55257611	TaTibet33.7G336800	6_27183	196	27184	TarvensevarTibet33	Arr187449	TRUE	OG0022176	N0.HOG0025195 OG0022176	FALSE	18118
Chr07	55257733	55260323	TaTibet33.7G336900	6_27184	685	27185	TarvensevarTibet33	Arr187450	TRUE	OG0022177	N0.HOG0025196 OG0022177	FALSE	18119
Chr07	55260725	55263076	TaTibet33.7G337000	6_27185	181	27186	TarvensevarTibet33	Arr187451	TRUE	OG0022178	N0.HOG0025197 OG0022178	FALSE	18121
Chr07	55312013	55314197	TaTibet33.7G337200	6_27187	303	27188	TarvensevarTibet33	Arr187452	TRUE	OG0022179	N0.HOG0025198 OG0022179	FALSE	18123
Chr07	55417637	55422105	TaTibet33.7G337300	6_27188	792	27189	TarvensevarTibet33	Arr187453	TRUE	OG0022180	N0.HOG0025199 OG0022180	FALSE	18124
Chr07	55421407	55426638	TaTibet33.7G337400	6_27189	838	27190	TarvensevarTibet33	Arr187454	TRUE	OG0022181	N0.HOG0025200 OG0022181	FALSE	18125
Chr07	55428436	55431039	TaTibet33.7G337500	6_27190	146	27191	TarvensevarTibet33	Arr187455	TRUE	OG0022182	N0.HOG0025201 OG0022182	FALSE	18126
Chr07	55431690	55434794	TaTibet33.7G337600	6_27191	893	27192	TarvensevarTibet33	Arr187456	TRUE	OG0022183	N0.HOG0025202 OG0022183	FALSE	18127
Chr07	55449837	55451628	TaTibet33.7G337700	6_27192	255	27193	TarvensevarTibet33	Arr187457	TRUE	OG0022184	N0.HOG0025203 OG0022184	FALSE	18128
Chr07	55469908	55474977	TaTibet33.7G337800	6_27193	817	27194	TarvensevarTibet33	Arr187458	TRUE	OG0022185	N0.HOG0025204 OG0022185	FALSE	18129
Chr07	55519125	55521779	TaTibet33.7G338000	6_27195	638	27196	TarvensevarTibet33	Arr187459	TRUE	OG0022186	N0.HOG0025205 OG0022186	FALSE	18130
Chr07	55602156	55602593	TaTibet33.7G338300	6_27198	75	27199	TarvensevarTibet33	Arr187460	TRUE	OG0022187	N0.HOG0025206 OG0022187	FALSE	18134
Chr07	55656105	55658736	TaTibet33.7G338400	6_27199	419	27200	TarvensevarTibet33	Arr187461	TRUE	OG0022188	N0.HOG0025207 OG0022188	FALSE	18135
Chr07	55683186	55686803	TaTibet33.7G338500	6_27200	396	27201	TarvensevarTibet33	Arr187462	TRUE	OG0022189	N0.HOG0025208 OG0022189	FALSE	18136
Chr07	55713632	55715847	TaTibet33.7G338600	6_27201	301	27202	TarvensevarTibet33	Arr187463	TRUE	OG0022190	N0.HOG0025209 OG0022190	FALSE	18137
Chr07	55773448	55780613	TaTibet33.7G338800	6_27203	1346	27204	TarvensevarTibet33	Arr187464	TRUE	OG0022191	N0.HOG0025210 OG0022191	FALSE	18139
Chr07	55968863	55969301	TaTibet33.7G339100	6_27206	146	27207	TarvensevarTibet33	Arr187465	TRUE	OG0022192	N0.HOG0025211 OG0022192	FALSE	18143
Chr07	56127673	56131354	TaTibet33.7G339400	6_27209	486	27210	TarvensevarTibet33	Arr187466	TRUE	OG0022193	N0.HOG0025212 OG0022193	FALSE	18146
Chr07	56339132	56341204	TaTibet33.7G339500	6_27210	397	27211	TarvensevarTibet33	Arr187467	TRUE	OG0022194	N0.HOG0025213 OG0022194	FALSE	18147
Chr07	56348024	56350741	TaTibet33.7G339600	6_27211	218	27212	TarvensevarTibet33	Arr187468	TRUE	OG0022195	N0.HOG0025214 OG0022195	FALSE	18148
Chr07	56351329	56352616	TaTibet33.7G339700	6_27212	359	27213	TarvensevarTibet33	Arr187469	TRUE	OG0022196	N0.HOG0025215 OG0022196	FALSE	18149
Chr07	56352616	56354593	TaTibet33.7G339800	6_27213	227	27214	TarvensevarTibet33	Arr187470	TRUE	OG0022197	N0.HOG0025216 OG0022197	FALSE	18150
Chr07	56510204	56513162	TaTibet33.7G339900	6_27214	176	27215	TarvensevarTibet33	Arr187471	TRUE	OG0022198	N0.HOG0025217 OG0022198	FALSE	18152
Chr07	56780832	56783836	TaTibet33.7G340000	6_27215	168	27216	TarvensevarTibet33	Arr187472	TRUE	OG0022199	N0.HOG0025218 OG0022199	FALSE	18154
Chr07	56866574	56874180	TaTibet33.7G340100	6_27216	705	27217	TarvensevarTibet33	Arr187473	TRUE	OG0022200	N0.HOG0025219 OG0022200	FALSE	18156
Chr07	56895117	56896790	TaTibet33.7G340200	6_27217	444	27218	TarvensevarTibet33	Arr187474	TRUE	OG0022201	N0.HOG0025220 OG0022201	FALSE	18157
Chr07	56897156	56903967	TaTibet33.7G340300	6_27218	818	27219	TarvensevarTibet33	Arr187475	TRUE	OG0022202	N0.HOG0025221 OG0022202	FALSE	18158
Chr07	56942788	56945741	TaTibet33.7G340500	6_27220	459	27221	TarvensevarTibet33	Arr187476	TRUE	OG0022203	N0.HOG0025222 OG0022203	FALSE	18160
Chr07	56992309	56993982	TaTibet33.7G340600	6_27221	436	27222	TarvensevarTibet33	Arr187477	TRUE	OG0022204	N0.HOG0025223 OG0022204	FALSE	18161
Chr07	57049392	57050541	TaTibet33.7G340900	6_27224	230	27225	TarvensevarTibet33	Arr187478	TRUE	OG0022205	N0.HOG0025224 OG0022205	FALSE	18165
Chr07	57058431	57061002	TaTibet33.7G341000	6_27225	548	27226	TarvensevarTibet33	Arr187479	TRUE	OG0022206	N0.HOG0025225 OG0022206	FALSE	18166
Chr07	57061296	57063118	TaTibet33.7G341100	6_27226	367	27227	TarvensevarTibet33	Arr187480	TRUE	OG0022207	N0.HOG0025226 OG0022207	FALSE	18167
Chr07	57063258	57068363	TaTibet33.7G341200	6_27227	548	27228	TarvensevarTibet33	Arr187481	TRUE	OG0022208	N0.HOG0025227 OG0022208	FALSE	18168
Chr07	57167472	57172966	TaTibet33.7G341600	6_27231	1042	27232	TarvensevarTibet33	Arr187482	TRUE	OG0022209	N0.HOG0025228 OG0022209	FALSE	18173
Chr07	57172848	57174896	TaTibet33.7G341700	6_27232	620	27233	TarvensevarTibet33	Arr187483	TRUE	OG0022210	N0.HOG0025229 OG0022210	FALSE	18174
Chr07	57219431	57220908	TaTibet33.7G342100	6_27236	281	27237	TarvensevarTibet33	Arr187484	TRUE	OG0022211	N0.HOG0025230 OG0022211	FALSE	18176
Chr07	57464817	57471307	TaTibet33.7G342500	6_27240	1188	27241	TarvensevarTibet33	Arr187485	TRUE	OG0022212	N0.HOG0025231 OG0022212	FALSE	18177
Chr07	57700707	57702255	TaTibet33.7G343100	6_27246	295	27247	TarvensevarTibet33	Arr187486	TRUE	OG0022213	N0.HOG0025232 OG0022213	FALSE	18178
Chr07	57703438	57704602	TaTibet33.7G343200	6_27247	220	27248	TarvensevarTibet33	Arr187487	TRUE	OG0022214	N0.HOG0025233 OG0022214	FALSE	18179
Chr07	57721899	57722558	TaTibet33.7G343400	6_27249	201	27250	TarvensevarTibet33	Arr187488	TRUE	OG0022215	N0.HOG0025234 OG0022215	FALSE	18182
Chr07	57916430	57916792	TaTibet33.7G343600	6_27251	95	27252	TarvensevarTibet33	Arr187489	TRUE	OG0022216	N0.HOG0025235 OG0022216	FALSE	18184
Chr07	57928733	57930762	TaTibet33.7G343700	6_27252	185	27253	TarvensevarTibet33	Arr187490	TRUE	OG0022217	N0.HOG0025236 OG0022217	FALSE	18185
Chr07	57943351	57946230	TaTibet33.7G343800	6_27253	357	27254	TarvensevarTibet33	Arr187491	TRUE	OG0022218	N0.HOG0025237 OG0022218	FALSE	18186
Chr07	57953735	57956969	TaTibet33.7G343900	6_27254	443	27255	TarvensevarTibet33	Arr187492	TRUE	OG0022219	N0.HOG0025238 OG0022219	FALSE	18187
Chr07	57956924	57960054	TaTibet33.7G344000	6_27255	286	27256	TarvensevarTibet33	Arr187493	TRUE	OG0022220	N0.HOG0025239 OG0022220	FALSE	18188
Chr07	57990253	57991120	TaTibet33.7G344100	6_27256	128	27257	TarvensevarTibet33	Arr187494	TRUE	OG0022221	N0.HOG0025240 OG0022221	FALSE	18190
Chr07	57994954	57996807	TaTibet33.7G344200	6_27257	169	27258	TarvensevarTibet33	Arr187495	TRUE	OG0022222	N0.HOG0025241 OG0022222	FALSE	18191
Chr07	58006874	58007804	TaTibet33.7G344400	6_27259	310	27260	TarvensevarTibet33	Arr187496	TRUE	OG0022223	N0.HOG0025242 OG0022223	FALSE	18192
Chr07	58020740	58021700	TaTibet33.7G344500	6_27260	166	27261	TarvensevarTibet33	Arr187497	TRUE	OG0022224	N0.HOG0025243 OG0022224	FALSE	18193
Chr07	58044790	58047653	TaTibet33.7G344700	6_27262	544	27263	TarvensevarTibet33	Arr187498	TRUE	OG0022225	N0.HOG0025244 OG0022225	FALSE	18195
Chr07	58087960	58090545	TaTibet33.7G344900	6_27264	289	27265	TarvensevarTibet33	Arr187499	TRUE	OG0022226	N0.HOG0025245 OG0022226	FALSE	18196
Chr07	58338094	58339155	TaTibet33.7G345600	6_27271	245	27272	TarvensevarTibet33	Arr187500	TRUE	OG0022227	N0.HOG0025246 OG0022227	FALSE	18204
Chr07	58343263	58345105	TaTibet33.7G345700	6_27272	210	27273	TarvensevarTibet33	Arr187501	TRUE	OG0022228	N0.HOG0025247 OG0022228	FALSE	18205
Chr07	58344962	58349819	TaTibet33.7G345800	6_27273	1267	27274	TarvensevarTibet33	Arr187502	TRUE	OG0022229	N0.HOG0025248 OG0022229	FALSE	18206
Chr07	58378431	58383076	TaTibet33.7G345900	6_27274	216	27275	TarvensevarTibet33	Arr187503	TRUE	OG0022230	N0.HOG0025249 OG0022230	FALSE	18207
Chr07	58397827	58402227	TaTibet33.7G346100	6_27276	337	27277	TarvensevarTibet33	Arr187504	TRUE	OG0022231	N0.HOG0025250 OG0022231	FALSE	18210
Chr07	58402498	58403693	TaTibet33.7G346200	6_27277	249	27278	TarvensevarTibet33	Arr187505	TRUE	OG0022232	N0.HOG0025251 OG0022232	FALSE	18211
Chr07	58429274	58431423	TaTibet33.7G346300	6_27278	286	27279	TarvensevarTibet33	Arr187506	TRUE	OG0022233	N0.HOG0025252 OG0022233	FALSE	18212
Chr07	58503622	58505651	TaTibet33.7G346500	6_27280	506	27281	TarvensevarTibet33	Arr187507	TRUE	OG0022234	N0.HOG0025253 OG0022234	FALSE	18213
Chr07	58558783	58560145	TaTibet33.7G346600	6_27281	198	27282	TarvensevarTibet33	Arr187508	TRUE	OG0022235	N0.HOG0025254 OG0022235	FALSE	18214
Chr07	58560369	58562547	TaTibet33.7G346700	6_27282	349	27283	TarvensevarTibet33	Arr187509	TRUE	OG0022236	N0.HOG0025255 OG0022236	FALSE	18215
Chr07	58574668	58576844	TaTibet33.7G346800	6_27283	360	27284	TarvensevarTibet33	Arr187510	TRUE	OG0022237	N0.HOG0025256 OG0022237	FALSE	18216
Chr07	58616745	58617803	TaTibet33.7G347000	6_27285	314	27286	TarvensevarTibet33	Arr187511	TRUE	OG0022238	N0.HOG0025257 OG0022238	FALSE	18219
Chr07	58618268	58618780	TaTibet33.7G347100	6_27286	137	27287	TarvensevarTibet33	Arr187512	TRUE	OG0022239	N0.HOG0025258 OG0022239	FALSE	18220
Chr07	58619016	58620643	TaTibet33.7G347200	6_27287	263	27288	TarvensevarTibet33	Arr187513	TRUE	OG0022240	N0.HOG0025259 OG0022240	FALSE	18221
Chr07	58620720	58621533	TaTibet33.7G347300	6_27288	190	27289	TarvensevarTibet33	Arr187514	TRUE	OG0022241	N0.HOG0025260 OG0022241	FALSE	18222
Chr07	58621767	58623771	TaTibet33.7G347400	6_27289	360	27290	TarvensevarTibet33	Arr187515	TRUE	OG0022242	N0.HOG0025261 OG0022242	FALSE	18223
Chr07	58635372	58637365	TaTibet33.7G347500	6_27290	194	27291	TarvensevarTibet33	Arr187516	TRUE	OG0022243	N0.HOG0025262 OG0022243	FALSE	18224
Chr07	58637277	58638252	TaTibet33.7G347600	6_27291	164	27292	TarvensevarTibet33	Arr187517	TRUE	OG0022244	N0.HOG0025263 OG0022244	FALSE	18225
Chr07	58672036	58675365	TaTibet33.7G347700	6_27292	756	27293	TarvensevarTibet33	Arr187518	TRUE	OG0022245	N0.HOG0025264 OG0022245	FALSE	18226
Chr07	58779647	58781568	TaTibet33.7G347900	6_27294	229	27295	TarvensevarTibet33	Arr187519	TRUE	OG0022246	N0.HOG0025265 OG0022246	FALSE	18229
Chr07	58830450	58833088	TaTibet33.7G348000	6_27295	529	27296	TarvensevarTibet33	Arr187520	TRUE	OG0022247	N0.HOG0025266 OG0022247	FALSE	18230
Chr07	59329553	59330093	TaTibet33.7G348400	6_27299	103	27300	TarvensevarTibet33	Arr187521	TRUE	OG0022248	N0.HOG0025267 OG0022248	FALSE	18236
Chr07	59392025	59397011	TaTibet33.7G348600	6_27301	937	27302	TarvensevarTibet33	Arr187522	TRUE	OG0022249	N0.HOG0025268 OG0022249	FALSE	18240
Chr07	59485125	59488044	TaTibet33.7G348900	6_27304	344	27305	TarvensevarTibet33	Arr187523	TRUE	OG0022250	N0.HOG0025269 OG0022250	FALSE	18241
Chr07	59690431	59692669	TaTibet33.7G349700	6_27312	250	27313	TarvensevarTibet33	Arr187524	TRUE	OG0022251	N0.HOG0025270 OG0022251	FALSE	18247
Chr07	59692980	59694075	TaTibet33.7G349800	6_27313	245	27314	TarvensevarTibet33	Arr187525	TRUE	OG0022252	N0.HOG0025271 OG0022252	FALSE	18248
Chr07	59696015	59696954	TaTibet33.7G349900	6_27314	188	27315	TarvensevarTibet33	Arr187526	TRUE	OG0022253	N0.HOG0025272 OG0022253	FALSE	18249
Chr07	59809007	59810183	TaTibet33.7G350300	6_27318	318	27319	TarvensevarTibet33	Arr187527	TRUE	OG0022254	N0.HOG0025273 OG0022254	FALSE	18253
Chr07	59810128	59812390	TaTibet33.7G350400	6_27319	349	27320	TarvensevarTibet33	Arr187528	TRUE	OG0022255	N0.HOG0025274 OG0022255	FALSE	18254
Chr07	59813859	59817123	TaTibet33.7G350500	6_27320	362	27321	TarvensevarTibet33	Arr187529	TRUE	OG0022256	N0.HOG0025275 OG0022256	FALSE	18255
Chr07	59863064	59866317	TaTibet33.7G351100	6_27326	561	27327	TarvensevarTibet33	Arr187530	TRUE	OG0022257	N0.HOG0025276 OG0022257	FALSE	18260
Chr07	59891548	59894264	TaTibet33.7G351200	6_27327	382	27328	TarvensevarTibet33	Arr187531	TRUE	OG0022258	N0.HOG0025277 OG0022258	FALSE	18262
Chr07	59898505	59902251	TaTibet33.7G351500	6_27330	445	27331	TarvensevarTibet33	Arr187532	TRUE	OG0022259	N0.HOG0025278 OG0022259	FALSE	18264
Chr07	59938719	59941002	TaTibet33.7G351900	6_27334	368	27335	TarvensevarTibet33	Arr187533	TRUE	OG0022260	N0.HOG0025279 OG0022260	FALSE	18266
Chr07	59945970	59949320	TaTibet33.7G352000	6_27335	502	27336	TarvensevarTibet33	Arr187534	TRUE	OG0022261	N0.HOG0025280 OG0022261	FALSE	18267
Chr07	59957329	59961693	TaTibet33.7G352100	6_27336	681	27337	TarvensevarTibet33	Arr187535	TRUE	OG0022262	N0.HOG0025281 OG0022262	FALSE	18269
Chr07	60026841	60029029	TaTibet33.7G352200	6_27337	292	27338	TarvensevarTibet33	Arr187536	TRUE	OG0022263	N0.HOG0025282 OG0022263	FALSE	18271
Chr07	60140848	60144955	TaTibet33.7G352900	6_27344	532	27345	TarvensevarTibet33	Arr187537	TRUE	OG0022264	N0.HOG0025283 OG0022264	FALSE	18275
Chr07	60179550	60180460	TaTibet33.7G353100	6_27346	202	27347	TarvensevarTibet33	Arr187538	TRUE	OG0022265	N0.HOG0025284 OG0022265	FALSE	18277
Chr07	60393704	60395376	TaTibet33.7G353300	6_27348	231	27349	TarvensevarTibet33	Arr187539	TRUE	OG0022266	N0.HOG0025285 OG0022266	FALSE	18279
Chr07	60395212	60398504	TaTibet33.7G353400	6_27349	635	27350	TarvensevarTibet33	Arr187540	TRUE	OG0022267	N0.HOG0025286 OG0022267	FALSE	18280
Chr07	60495274	60497005	TaTibet33.7G353800	6_27353	142	27354	TarvensevarTibet33	Arr187541	TRUE	OG0022268	N0.HOG0025287 OG0022268	FALSE	18283
Chr07	60498825	60501496	TaTibet33.7G354000	6_27355	294	27356	TarvensevarTibet33	Arr187542	TRUE	OG0022269	N0.HOG0025288 OG0022269	FALSE	18285
Chr07	60571981	60572968	TaTibet33.7G354200	6_27357	329	27358	TarvensevarTibet33	Arr187543	TRUE	OG0022271	N0.HOG0025290 OG0022271	FALSE	18288
Chr07	60592389	60595893	TaTibet33.7G354300	6_27358	478	27359	TarvensevarTibet33	Arr187544	TRUE	OG0022272	N0.HOG0025291 OG0022272	FALSE	18289
Chr07	60601874	60604672	TaTibet33.7G354400	6_27359	361	27360	TarvensevarTibet33	Arr187545	TRUE	OG0022273	N0.HOG0025292 OG0022273	FALSE	18290
Chr07	60605290	60606503	TaTibet33.7G354500	6_27360	386	27361	TarvensevarTibet33	Arr187546	TRUE	OG0022274	N0.HOG0025293 OG0022274	FALSE	18291
Chr07	60634533	60636621	TaTibet33.7G354700	6_27362	597	27363	TarvensevarTibet33	Arr187547	TRUE	OG0022275	N0.HOG0025294 OG0022275	FALSE	18294
Chr07	60643856	60644537	TaTibet33.7G354800	6_27363	68	27364	TarvensevarTibet33	Arr187548	TRUE	OG0022276	N0.HOG0025295 OG0022276	FALSE	18295
Chr07	60647927	60648576	TaTibet33.7G354900	6_27364	101	27365	TarvensevarTibet33	Arr187549	TRUE	OG0022277	N0.HOG0025296 OG0022277	FALSE	18296
Chr07	60659093	60661478	TaTibet33.7G355000	6_27365	371	27366	TarvensevarTibet33	Arr187550	TRUE	OG0022278	N0.HOG0025297 OG0022278	FALSE	18297
Chr07	60662848	60663702	TaTibet33.7G355100	6_27366	133	27367	TarvensevarTibet33	Arr187551	TRUE	OG0022279	N0.HOG0025298 OG0022279	FALSE	18298
Chr07	60702837	60703580	TaTibet33.7G355200	6_27367	164	27368	TarvensevarTibet33	Arr187552	TRUE	OG0022280	N0.HOG0025299 OG0022280	FALSE	18299
Chr07	60718748	60721237	TaTibet33.7G355300	6_27368	460	27369	TarvensevarTibet33	Arr187553	TRUE	OG0022281	N0.HOG0025300 OG0022281	FALSE	18300
Chr07	60721166	60724042	TaTibet33.7G355400	6_27369	512	27370	TarvensevarTibet33	Arr187554	TRUE	OG0022282	N0.HOG0025301 OG0022282	FALSE	18301
Chr07	60821503	60825481	TaTibet33.7G355600	6_27371	730	27372	TarvensevarTibet33	Arr187555	TRUE	OG0022283	N0.HOG0025302 OG0022283	FALSE	18304
Chr07	60825629	60827699	TaTibet33.7G355700	6_27372	550	27373	TarvensevarTibet33	Arr187556	TRUE	OG0022284	N0.HOG0025303 OG0022284	FALSE	18305
Chr07	60853220	60854962	TaTibet33.7G355800	6_27373	524	27374	TarvensevarTibet33	Arr187557	TRUE	OG0022285	N0.HOG0025304 OG0022285	FALSE	18306
Chr07	60856228	60863165	TaTibet33.7G355900	6_27374	430	27375	TarvensevarTibet33	Arr187558	TRUE	OG0022286	N0.HOG0025305 OG0022286	FALSE	18307
Chr07	60868461	60870794	TaTibet33.7G356000	6_27375	304	27376	TarvensevarTibet33	Arr187559	TRUE	OG0022287	N0.HOG0025306 OG0022287	FALSE	18308
Chr07	60870825	60872547	TaTibet33.7G356100	6_27376	453	27377	TarvensevarTibet33	Arr187560	TRUE	OG0022288	N0.HOG0025307 OG0022288	FALSE	18309
Chr07	60879480	60881781	TaTibet33.7G356300	6_27378	224	27379	TarvensevarTibet33	Arr187561	TRUE	OG0022289	N0.HOG0025308 OG0022289	FALSE	18311
Chr07	60881610	60884149	TaTibet33.7G356400	6_27379	216	27380	TarvensevarTibet33	Arr187562	TRUE	OG0022290	N0.HOG0025309 OG0022290	FALSE	18312
Chr07	60885698	60886563	TaTibet33.7G356500	6_27380	226	27381	TarvensevarTibet33	Arr187563	TRUE	OG0022291	N0.HOG0025310 OG0022291	FALSE	18313
Chr07	60925182	60926136	TaTibet33.7G356600	6_27381	221	27382	TarvensevarTibet33	Arr187564	TRUE	OG0022292	N0.HOG0025311 OG0022292	FALSE	18315
Chr07	61061712	61062149	TaTibet33.7G357300	6_27388	118	27389	TarvensevarTibet33	Arr187565	TRUE	OG0022293	N0.HOG0025312 OG0022293	FALSE	18322
Chr07	61138600	61139169	TaTibet33.7G357800	6_27393	124	27394	TarvensevarTibet33	Arr187566	TRUE	OG0022294	N0.HOG0025313 OG0022294	FALSE	26760
Chr07	61463878	61464372	TaTibet33.7G358400	6_27399	91	27400	TarvensevarTibet33	Arr187567	TRUE	OG0022295	N0.HOG0025314 OG0022295	FALSE	18331
Chr07	61504529	61507674	TaTibet33.7G358500	6_27400	876	27401	TarvensevarTibet33	Arr187568	TRUE	OG0022296	N0.HOG0025315 OG0022296	FALSE	18333
Chr07	61548239	61548740	TaTibet33.7G358600	6_27401	167	27402	TarvensevarTibet33	Arr187569	TRUE	OG0022297	N0.HOG0025316 OG0022297	FALSE	18334
Chr07	61549854	61550364	TaTibet33.7G358700	6_27402	170	27403	TarvensevarTibet33	Arr187570	TRUE	OG0022298	N0.HOG0025317 OG0022298	FALSE	18335
Chr07	61551145	61554113	TaTibet33.7G358800	6_27403	823	27404	TarvensevarTibet33	Arr187571	TRUE	OG0022299	N0.HOG0025318 OG0022299	FALSE	18336
Chr07	61641496	61643224	TaTibet33.7G359400	6_27409	459	27410	TarvensevarTibet33	Arr187572	TRUE	OG0022300	N0.HOG0025319 OG0022300	FALSE	18339
Chr07	61646496	61648028	TaTibet33.7G359500	6_27410	452	27411	TarvensevarTibet33	Arr187573	TRUE	OG0022301	N0.HOG0025320 OG0022301	FALSE	18340
Chr07	61699430	61700905	TaTibet33.7G359700	6_27412	451	27413	TarvensevarTibet33	Arr187574	TRUE	OG0022302	N0.HOG0025321 OG0022302	FALSE	18345
Chr07	61812254	61813025	TaTibet33.7G360500	6_27420	223	27421	TarvensevarTibet33	Arr187575	TRUE	OG0022303	N0.HOG0025322 OG0022303	FALSE	18353
Chr07	61840838	61842237	TaTibet33.7G360700	6_27422	184	27423	TarvensevarTibet33	Arr187576	TRUE	OG0022304	N0.HOG0025323 OG0022304	FALSE	18355
Chr07	61842859	61844106	TaTibet33.7G360800	6_27423	183	27424	TarvensevarTibet33	Arr187577	TRUE	OG0022305	N0.HOG0025324 OG0022305	FALSE	18356
Chr07	61851552	61854604	TaTibet33.7G360900	6_27424	334	27425	TarvensevarTibet33	Arr187578	TRUE	OG0022306	N0.HOG0025325 OG0022306	FALSE	18357
Chr07	61868976	61869553	TaTibet33.7G361000	6_27425	111	27426	TarvensevarTibet33	Arr187579	TRUE	OG0022307	N0.HOG0025326 OG0022307	FALSE	18358
Chr07	61877468	61879304	TaTibet33.7G361100	6_27426	252	27427	TarvensevarTibet33	Arr187580	TRUE	OG0022308	N0.HOG0025327 OG0022308	FALSE	18359
Chr07	61951182	61952888	TaTibet33.7G361600	6_27431	381	27432	TarvensevarTibet33	Arr187581	TRUE	OG0022309	N0.HOG0025328 OG0022309	FALSE	18363
Chr07	61953211	61956204	TaTibet33.7G361700	6_27432	258	27433	TarvensevarTibet33	Arr187582	TRUE	OG0022310	N0.HOG0025329 OG0022310	FALSE	18364
Chr07	61968543	61970465	TaTibet33.7G361900	6_27434	156	27435	TarvensevarTibet33	Arr187583	TRUE	OG0022311	N0.HOG0025330 OG0022311	FALSE	18366
Chr07	61970322	61972351	TaTibet33.7G362000	6_27435	492	27436	TarvensevarTibet33	Arr187584	TRUE	OG0022312	N0.HOG0025331 OG0022312	FALSE	18367
Chr07	61972536	61975119	TaTibet33.7G362100	6_27436	675	27437	TarvensevarTibet33	Arr187585	TRUE	OG0022313	N0.HOG0025332 OG0022313	FALSE	18368
Chr07	61990030	61992218	TaTibet33.7G362700	6_27442	250	27443	TarvensevarTibet33	Arr187586	TRUE	OG0022314	N0.HOG0025333 OG0022314	FALSE	18373
Chr07	61994304	61997483	TaTibet33.7G362800	6_27443	490	27444	TarvensevarTibet33	Arr187587	TRUE	OG0022315	N0.HOG0025334 OG0022315	FALSE	18374
Chr07	62270329	62273428	TaTibet33.7G363400	6_27449	415	27450	TarvensevarTibet33	Arr187588	TRUE	OG0022316	N0.HOG0025335 OG0022316	FALSE	18376
Chr07	62277302	62280877	TaTibet33.7G363600	6_27451	651	27452	TarvensevarTibet33	Arr187589	TRUE	OG0022317	N0.HOG0025336 OG0022317	FALSE	18378
Chr07	62284358	62286296	TaTibet33.7G363800	6_27453	149	27454	TarvensevarTibet33	Arr187590	TRUE	OG0022318	N0.HOG0025337 OG0022318	FALSE	18381
Chr07	62297916	62303654	TaTibet33.7G364000	6_27455	538	27456	TarvensevarTibet33	Arr187591	TRUE	OG0022319	N0.HOG0025338 OG0022319	FALSE	18383
Chr07	62354041	62359687	TaTibet33.7G365000	6_27465	1446	27466	TarvensevarTibet33	Arr187592	TRUE	OG0022320	N0.HOG0025339 OG0022320	FALSE	18387
Chr07	62359638	62363508	TaTibet33.7G365100	6_27466	766	27467	TarvensevarTibet33	Arr187593	TRUE	OG0022321	N0.HOG0025340 OG0022321	FALSE	18388
Chr07	62363985	62365742	TaTibet33.7G365200	6_27467	454	27468	TarvensevarTibet33	Arr187594	TRUE	OG0022322	N0.HOG0025341 OG0022322	FALSE	18389
Chr07	62368484	62370210	TaTibet33.7G365400	6_27469	236	27470	TarvensevarTibet33	Arr187595	TRUE	OG0022323	N0.HOG0025342 OG0022323	FALSE	18391
Chr07	62370700	62372340	TaTibet33.7G365500	6_27470	240	27471	TarvensevarTibet33	Arr187596	TRUE	OG0022324	N0.HOG0025343 OG0022324	FALSE	18392
Chr07	62372521	62376347	TaTibet33.7G365600	6_27471	406	27472	TarvensevarTibet33	Arr187597	TRUE	OG0022325	N0.HOG0025344 OG0022325	FALSE	18393
Chr07	62404052	62406010	TaTibet33.7G365900	6_27474	319	27475	TarvensevarTibet33	Arr187598	TRUE	OG0022326	N0.HOG0025345 OG0022326	FALSE	18396
Chr07	62412142	62414821	TaTibet33.7G366000	6_27475	540	27476	TarvensevarTibet33	Arr187599	TRUE	OG0022327	N0.HOG0025346 OG0022327	FALSE	18398
Chr07	62423552	62425336	TaTibet33.7G366200	6_27477	289	27478	TarvensevarTibet33	Arr187600	TRUE	OG0022328	N0.HOG0025347 OG0022328	FALSE	18400
Chr07	62470252	62473179	TaTibet33.7G366700	6_27482	463	27483	TarvensevarTibet33	Arr187601	TRUE	OG0022329	N0.HOG0025348 OG0022329	FALSE	18405
Chr07	62475478	62476269	TaTibet33.7G366800	6_27483	204	27484	TarvensevarTibet33	Arr187602	TRUE	OG0022330	N0.HOG0025349 OG0022330	FALSE	18406
Chr07	62476269	62478580	TaTibet33.7G366900	6_27484	708	27485	TarvensevarTibet33	Arr187603	TRUE	OG0022331	N0.HOG0025350 OG0022331	FALSE	18407
Chr07	62580306	62581613	TaTibet33.7G367400	6_27489	270	27490	TarvensevarTibet33	Arr187604	TRUE	OG0022332	N0.HOG0025351 OG0022332	FALSE	18411
Chr07	62582699	62585278	TaTibet33.7G367500	6_27490	748	27491	TarvensevarTibet33	Arr187605	TRUE	OG0022333	N0.HOG0025352 OG0022333	FALSE	18412
Chr07	62585260	62591811	TaTibet33.7G367600	6_27491	435	27492	TarvensevarTibet33	Arr187606	TRUE	OG0022334	N0.HOG0025353 OG0022334	FALSE	18413
Chr07	62592990	62595107	TaTibet33.7G367700	6_27492	168	27493	TarvensevarTibet33	Arr187607	TRUE	OG0022335	N0.HOG0025354 OG0022335	FALSE	18414
Chr07	62598859	62600515	TaTibet33.7G367800	6_27493	168	27494	TarvensevarTibet33	Arr187608	TRUE	OG0022336	N0.HOG0025355 OG0022336	FALSE	18415
Chr07	62603270	62604663	TaTibet33.7G367900	6_27494	328	27495	TarvensevarTibet33	Arr187609	TRUE	OG0022337	N0.HOG0025356 OG0022337	FALSE	18416
Chr07	62644145	62648331	TaTibet33.7G368100	6_27496	647	27497	TarvensevarTibet33	Arr187610	TRUE	OG0022338	N0.HOG0025357 OG0022338	FALSE	18417
Chr07	62648279	62649647	TaTibet33.7G368200	6_27497	250	27498	TarvensevarTibet33	Arr187611	TRUE	OG0022339	N0.HOG0025358 OG0022339	FALSE	18419
Chr07	62649647	62652278	TaTibet33.7G368300	6_27498	290	27499	TarvensevarTibet33	Arr187612	TRUE	OG0022340	N0.HOG0025359 OG0022340	FALSE	18420
Chr07	62666680	62668262	TaTibet33.7G368400	6_27499	335	27500	TarvensevarTibet33	Arr187613	TRUE	OG0022341	N0.HOG0025360 OG0022341	FALSE	18421
Chr07	62700135	62703495	TaTibet33.7G369100	6_27506	455	27507	TarvensevarTibet33	Arr187614	TRUE	OG0022342	N0.HOG0025361 OG0022342	FALSE	18426
Chr07	62705613	62708733	TaTibet33.7G369200	6_27507	796	27508	TarvensevarTibet33	Arr187615	TRUE	OG0022343	N0.HOG0025362 OG0022343	FALSE	18427
Chr07	62709062	62710997	TaTibet33.7G369300	6_27508	198	27509	TarvensevarTibet33	Arr187616	TRUE	OG0022344	N0.HOG0025363 OG0022344	FALSE	18428
Chr07	62725126	62725726	TaTibet33.7G369400	6_27509	93	27510	TarvensevarTibet33	Arr187617	TRUE	OG0022345	N0.HOG0025364 OG0022345	FALSE	18429
Chr07	62795394	62797550	TaTibet33.7G370100	6_27516	437	27517	TarvensevarTibet33	Arr187618	TRUE	OG0022346	N0.HOG0025365 OG0022346	FALSE	18437
Chr07	62827172	62828832	TaTibet33.7G370200	6_27517	394	27518	TarvensevarTibet33	Arr187619	TRUE	OG0022347	N0.HOG0025366 OG0022347	FALSE	18438
Chr07	62833064	62834931	TaTibet33.7G370300	6_27518	290	27519	TarvensevarTibet33	Arr187620	TRUE	OG0022348	N0.HOG0025367 OG0022348	FALSE	18439
Chr07	62835506	62838793	TaTibet33.7G370400	6_27519	664	27520	TarvensevarTibet33	Arr187621	TRUE	OG0022349	N0.HOG0025368 OG0022349	FALSE	18440
Chr07	62838907	62841267	TaTibet33.7G370500	6_27520	428	27521	TarvensevarTibet33	Arr187622	TRUE	OG0022350	N0.HOG0025369 OG0022350	FALSE	18441
Chr07	62859281	62863094	TaTibet33.7G370700	6_27522	478	27523	TarvensevarTibet33	Arr187623	TRUE	OG0022351	N0.HOG0025370 OG0022351	FALSE	18443
Chr07	62863007	62866934	TaTibet33.7G370800	6_27523	1138	27524	TarvensevarTibet33	Arr187624	TRUE	OG0022352	N0.HOG0025371 OG0022352	FALSE	18444
Chr07	62874713	62875615	TaTibet33.7G371000	6_27525	204	27526	TarvensevarTibet33	Arr187625	TRUE	OG0022353	N0.HOG0025372 OG0022353	FALSE	18445
Chr07	62883801	62885030	TaTibet33.7G371200	6_27527	134	27528	TarvensevarTibet33	Arr187626	TRUE	OG0022354	N0.HOG0025373 OG0022354	FALSE	18448
Chr07	62885180	62888247	TaTibet33.7G371300	6_27528	640	27529	TarvensevarTibet33	Arr187627	TRUE	OG0022355	N0.HOG0025374 OG0022355	FALSE	18449
Chr07	62904566	62906091	TaTibet33.7G371500	6_27530	324	27531	TarvensevarTibet33	Arr187628	TRUE	OG0022356	N0.HOG0025375 OG0022356	FALSE	18451
Chr07	62946095	62948023	TaTibet33.7G371700	6_27532	372	27533	TarvensevarTibet33	Arr187629	TRUE	OG0022357	N0.HOG0025376 OG0022357	FALSE	18454
Chr07	63099768	63100567	TaTibet33.7G372900	6_27544	162	27545	TarvensevarTibet33	Arr187630	TRUE	OG0022359	N0.HOG0025378 OG0022359	FALSE	18462
Chr07	63118707	63119130	TaTibet33.7G373100	6_27546	141	27547	TarvensevarTibet33	Arr187631	TRUE	OG0022360	N0.HOG0025379 OG0022360	FALSE	18464
Chr07	63133323	63135059	TaTibet33.7G373300	6_27548	185	27549	TarvensevarTibet33	Arr187632	TRUE	OG0022361	N0.HOG0025380 OG0022361	FALSE	18467
Chr07	63173126	63173616	TaTibet33.7G373500	6_27550	94	27551	TarvensevarTibet33	Arr187633	TRUE	OG0022362	N0.HOG0025381 OG0022362	FALSE	18469
Chr07	63217433	63220196	TaTibet33.7G373700	6_27552	439	27553	TarvensevarTibet33	Arr187634	TRUE	OG0022363	N0.HOG0025382 OG0022363	FALSE	18471
Chr07	63220265	63221678	TaTibet33.7G373800	6_27553	471	27554	TarvensevarTibet33	Arr187635	TRUE	OG0022364	N0.HOG0025383 OG0022364	FALSE	18472
Chr07	63241043	63242318	TaTibet33.7G374000	6_27555	84	27556	TarvensevarTibet33	Arr187636	TRUE	OG0022365	N0.HOG0025384 OG0022365	FALSE	18474
Chr07	63246713	63247364	TaTibet33.7G374100	6_27556	115	27557	TarvensevarTibet33	Arr187637	TRUE	OG0022366	N0.HOG0025385 OG0022366	FALSE	18476
Chr07	63248656	63251013	TaTibet33.7G374200	6_27557	502	27558	TarvensevarTibet33	Arr187638	TRUE	OG0022367	N0.HOG0025386 OG0022367	FALSE	18477
Chr07	63257163	63258852	TaTibet33.7G374400	6_27559	258	27560	TarvensevarTibet33	Arr187639	TRUE	OG0022368	N0.HOG0025387 OG0022368	FALSE	18479
Chr07	63359651	63362455	TaTibet33.7G374800	6_27563	796	27564	TarvensevarTibet33	Arr187640	TRUE	OG0022369	N0.HOG0025388 OG0022369	FALSE	18482
Chr07	63363069	63365055	TaTibet33.7G374900	6_27564	145	27565	TarvensevarTibet33	Arr187641	TRUE	OG0022370	N0.HOG0025389 OG0022370	FALSE	18483
Chr07	63365367	63368543	TaTibet33.7G375000	6_27565	415	27566	TarvensevarTibet33	Arr187642	TRUE	OG0022371	N0.HOG0025390 OG0022371	FALSE	18484
Chr07	63421549	63425275	TaTibet33.7G375500	6_27570	447	27571	TarvensevarTibet33	Arr187643	TRUE	OG0022372	N0.HOG0025391 OG0022372	FALSE	18489
Chr07	63427512	63429396	TaTibet33.7G375600	6_27571	241	27572	TarvensevarTibet33	Arr187644	TRUE	OG0022373	N0.HOG0025392 OG0022373	FALSE	18490
Chr07	63429507	63432086	TaTibet33.7G375700	6_27572	210	27573	TarvensevarTibet33	Arr187645	TRUE	OG0022374	N0.HOG0025393 OG0022374	FALSE	18491
Chr07	63434834	63436869	TaTibet33.7G375800	6_27573	146	27574	TarvensevarTibet33	Arr187646	TRUE	OG0022375	N0.HOG0025394 OG0022375	FALSE	18492
Chr07	63439520	63443875	TaTibet33.7G376000	6_27575	1008	27576	TarvensevarTibet33	Arr187647	TRUE	OG0022376	N0.HOG0025395 OG0022376	FALSE	18495
Chr07	63445056	63447943	TaTibet33.7G376100	6_27576	560	27577	TarvensevarTibet33	Arr187648	TRUE	OG0022377	N0.HOG0025396 OG0022377	FALSE	18496
Chr07	63509125	63510875	TaTibet33.7G376400	6_27579	318	27580	TarvensevarTibet33	Arr187649	TRUE	OG0022378	N0.HOG0025397 OG0022378	FALSE	18498
Chr07	63524099	63525075	TaTibet33.7G376500	6_27580	185	27581	TarvensevarTibet33	Arr187650	TRUE	OG0022379	N0.HOG0025398 OG0022379	FALSE	18499
Chr07	63524744	63528845	TaTibet33.7G376600	6_27581	591	27582	TarvensevarTibet33	Arr187651	TRUE	OG0022380	N0.HOG0025399 OG0022380	FALSE	18500
Chr07	63528697	63531750	TaTibet33.7G376700	6_27582	337	27583	TarvensevarTibet33	Arr187652	TRUE	OG0022381	N0.HOG0025400 OG0022381	FALSE	18501
Chr07	63535379	63537504	TaTibet33.7G376800	6_27583	350	27584	TarvensevarTibet33	Arr187653	TRUE	OG0022382	N0.HOG0025401 OG0022382	FALSE	18502
Chr07	63548305	63550558	TaTibet33.7G377400	6_27589	368	27590	TarvensevarTibet33	Arr187654	TRUE	OG0022383	N0.HOG0025402 OG0022383	FALSE	18508
Chr07	63568137	63570827	TaTibet33.7G377600	6_27591	368	27592	TarvensevarTibet33	Arr187655	TRUE	OG0022384	N0.HOG0025403 OG0022384	FALSE	18510
Chr07	63570375	63571795	TaTibet33.7G377700	6_27592	203	27593	TarvensevarTibet33	Arr187656	TRUE	OG0022385	N0.HOG0025404 OG0022385	FALSE	18511
Chr07	63583493	63585522	TaTibet33.7G377800	6_27593	240	27594	TarvensevarTibet33	Arr187657	TRUE	OG0022386	N0.HOG0025405 OG0022386	FALSE	18512
Chr07	63586341	63590831	TaTibet33.7G377900	6_27594	472	27595	TarvensevarTibet33	Arr187658	TRUE	OG0022387	N0.HOG0025406 OG0022387	FALSE	18513
Chr07	63591921	63595447	TaTibet33.7G378000	6_27595	438	27596	TarvensevarTibet33	Arr187659	TRUE	OG0022388	N0.HOG0025407 OG0022388	FALSE	18515
Chr07	63595676	63597875	TaTibet33.7G378100	6_27596	289	27597	TarvensevarTibet33	Arr187660	TRUE	OG0022389	N0.HOG0025408 OG0022389	FALSE	18516
Chr07	63659518	63661363	TaTibet33.7G378800	6_27603	589	27604	TarvensevarTibet33	Arr187661	TRUE	OG0022390	N0.HOG0025409 OG0022390	FALSE	18523
Chr07	63682062	63687359	TaTibet33.7G379000	6_27605	548	27606	TarvensevarTibet33	Arr187662	TRUE	OG0022391	N0.HOG0025410 OG0022391	FALSE	18526
Chr07	63689029	63690183	TaTibet33.7G379100	6_27606	250	27607	TarvensevarTibet33	Arr187663	TRUE	OG0022392	N0.HOG0025411 OG0022392	FALSE	18527
Chr07	63707266	63711267	TaTibet33.7G379300	6_27608	1000	27609	TarvensevarTibet33	Arr187664	TRUE	OG0022393	N0.HOG0025412 OG0022393	FALSE	18529
Chr07	63721917	63724944	TaTibet33.7G379400	6_27609	215	27610	TarvensevarTibet33	Arr187665	TRUE	OG0022394	N0.HOG0025413 OG0022394	FALSE	18530
Chr07	63747146	63749259	TaTibet33.7G379500	6_27610	414	27611	TarvensevarTibet33	Arr187666	TRUE	OG0022395	N0.HOG0025414 OG0022395	FALSE	18531
Chr07	63749457	63756706	TaTibet33.7G379600	6_27611	112	27612	TarvensevarTibet33	Arr187667	TRUE	OG0022396	N0.HOG0025415 OG0022396	FALSE	18532
Chr07	63756925	63758034	TaTibet33.7G379700	6_27612	310	27613	TarvensevarTibet33	Arr187668	TRUE	OG0022397	N0.HOG0025416 OG0022397	FALSE	18533
Chr07	63829922	63834652	TaTibet33.7G380600	6_27621	604	27622	TarvensevarTibet33	Arr187669	TRUE	OG0022398	N0.HOG0025417 OG0022398	FALSE	18539
Chr07	63930090	63933195	TaTibet33.7G380700	6_27622	661	27623	TarvensevarTibet33	Arr187670	TRUE	OG0022399	N0.HOG0025418 OG0022399	FALSE	18540
Chr07	63934524	63935313	TaTibet33.7G380800	6_27623	66	27624	TarvensevarTibet33	Arr187671	TRUE	OG0022400	N0.HOG0025419 OG0022400	FALSE	18541
Chr07	63937968	63941755	TaTibet33.7G380900	6_27624	786	27625	TarvensevarTibet33	Arr187672	TRUE	OG0022401	N0.HOG0025420 OG0022401	FALSE	18542
Chr07	63944273	63946450	TaTibet33.7G381000	6_27625	636	27626	TarvensevarTibet33	Arr187673	TRUE	OG0022402	N0.HOG0025421 OG0022402	FALSE	18543
Chr07	63946450	63948462	TaTibet33.7G381100	6_27626	580	27627	TarvensevarTibet33	Arr187674	TRUE	OG0022403	N0.HOG0025422 OG0022403	FALSE	18544
Chr07	63976600	63977545	TaTibet33.7G381400	6_27629	212	27630	TarvensevarTibet33	Arr187675	TRUE	OG0022404	N0.HOG0025423 OG0022404	FALSE	18548
Chr07	63997950	64009278	TaTibet33.7G381500	6_27630	2807	27631	TarvensevarTibet33	Arr187676	TRUE	OG0022405	N0.HOG0025424 OG0022405	FALSE	18550
Chr07	64027488	64027818	TaTibet33.7G381600	6_27631	110	27632	TarvensevarTibet33	Arr187677	TRUE	OG0022406	N0.HOG0025425 OG0022406	FALSE	18551
Chr07	64030871	64032174	TaTibet33.7G381700	6_27632	111	27633	TarvensevarTibet33	Arr187678	TRUE	OG0022407	N0.HOG0025426 OG0022407	FALSE	18552
Chr07	64037729	64039744	TaTibet33.7G381800	6_27633	491	27634	TarvensevarTibet33	Arr187679	TRUE	OG0022408	N0.HOG0025427 OG0022408	FALSE	18553
Chr07	64041930	64053085	TaTibet33.7G381900	6_27634	1922	27635	TarvensevarTibet33	Arr187680	TRUE	OG0022409	N0.HOG0025428 OG0022409	FALSE	18554
Chr07	64058078	64061250	TaTibet33.7G382100	6_27636	519	27637	TarvensevarTibet33	Arr187681	TRUE	OG0022410	N0.HOG0025429 OG0022410	FALSE	18556
Chr07	64075756	64077576	TaTibet33.7G382200	6_27637	165	27638	TarvensevarTibet33	Arr187682	TRUE	OG0022411	N0.HOG0025430 OG0022411	FALSE	18557
Chr07	64087169	64087587	TaTibet33.7G382400	6_27639	89	27640	TarvensevarTibet33	Arr187683	TRUE	OG0022412	N0.HOG0025431 OG0022412	FALSE	26775
Chr07	64092723	64093174	TaTibet33.7G382500	6_27640	103	27641	TarvensevarTibet33	Arr187684	TRUE	OG0022413	N0.HOG0025432 OG0022413	FALSE	18560
Chr07	64112676	64113092	TaTibet33.7G382600	6_27641	100	27642	TarvensevarTibet33	Arr187685	TRUE	OG0022414	N0.HOG0025433 OG0022414	FALSE	18561
Chr07	64130785	64133330	TaTibet33.7G382700	6_27642	428	27643	TarvensevarTibet33	Arr187686	TRUE	OG0022415	N0.HOG0025434 OG0022415	FALSE	18562
Chr07	64133405	64134272	TaTibet33.7G382800	6_27643	114	27644	TarvensevarTibet33	Arr187687	TRUE	OG0022416	N0.HOG0025435 OG0022416	FALSE	18563
Chr07	64134606	64137125	TaTibet33.7G382900	6_27644	330	27645	TarvensevarTibet33	Arr187688	TRUE	OG0022417	N0.HOG0025436 OG0022417	FALSE	18564
Chr07	64137938	64139874	TaTibet33.7G383000	6_27645	296	27646	TarvensevarTibet33	Arr187689	TRUE	OG0022418	N0.HOG0025437 OG0022418	FALSE	18565
Chr07	64143808	64145241	TaTibet33.7G383200	6_27647	401	27648	TarvensevarTibet33	Arr187690	TRUE	OG0022419	N0.HOG0025438 OG0022419	FALSE	18568
Chr07	64188419	64190054	TaTibet33.7G383800	6_27653	457	27654	TarvensevarTibet33	Arr187691	TRUE	OG0022420	N0.HOG0025439 OG0022420	FALSE	18573
Chr07	64202955	64204083	TaTibet33.7G384000	6_27655	187	27656	TarvensevarTibet33	Arr187692	TRUE	OG0022421	N0.HOG0025440 OG0022421	FALSE	18575
Chr07	64204468	64206460	TaTibet33.7G384100	6_27656	256	27657	TarvensevarTibet33	Arr187693	TRUE	OG0022422	N0.HOG0025441 OG0022422	FALSE	18576
Chr07	64206802	64209573	TaTibet33.7G384200	6_27657	820	27658	TarvensevarTibet33	Arr187694	TRUE	OG0022423	N0.HOG0025442 OG0022423	FALSE	18577
Chr07	64209691	64209928	TaTibet33.7G384300	6_27658	79	27659	TarvensevarTibet33	Arr187695	TRUE	OG0022424	N0.HOG0025443 OG0022424	FALSE	18579
Chr07	64210081	64211727	TaTibet33.7G384400	6_27659	391	27660	TarvensevarTibet33	Arr187696	TRUE	OG0022425	N0.HOG0025444 OG0022425	FALSE	18580
Chr07	64213220	64214468	TaTibet33.7G384500	6_27660	367	27661	TarvensevarTibet33	Arr187697	TRUE	OG0022426	N0.HOG0025445 OG0022426	FALSE	18581
Chr07	64214624	64216315	TaTibet33.7G384600	6_27661	206	27662	TarvensevarTibet33	Arr187698	TRUE	OG0022427	N0.HOG0025446 OG0022427	FALSE	18582
Chr07	64236297	64238175	TaTibet33.7G384700	6_27662	553	27663	TarvensevarTibet33	Arr187699	TRUE	OG0022428	N0.HOG0025447 OG0022428	FALSE	18583
Chr07	64261661	64262869	TaTibet33.7G384800	6_27663	338	27664	TarvensevarTibet33	Arr187700	TRUE	OG0022429	N0.HOG0025448 OG0022429	FALSE	18584
Chr07	64273470	64275501	TaTibet33.7G385100	6_27666	446	27667	TarvensevarTibet33	Arr187701	TRUE	OG0022430	N0.HOG0025449 OG0022430	FALSE	18586
Chr07	64287688	64289057	TaTibet33.7G385500	6_27670	306	27671	TarvensevarTibet33	Arr187702	TRUE	OG0022431	N0.HOG0025450 OG0022431	FALSE	26778
Chr07	64303703	64304405	TaTibet33.7G385600	6_27671	234	27672	TarvensevarTibet33	Arr187703	TRUE	OG0022432	N0.HOG0025451 OG0022432	FALSE	18589
Chr07	64318897	64321529	TaTibet33.7G385700	6_27672	234	27673	TarvensevarTibet33	Arr187704	TRUE	OG0022433	N0.HOG0025452 OG0022433	FALSE	18590
Chr07	64321613	64324354	TaTibet33.7G385800	6_27673	414	27674	TarvensevarTibet33	Arr187705	TRUE	OG0022434	N0.HOG0025453 OG0022434	FALSE	18591
Chr07	64331496	64331883	TaTibet33.7G386000	6_27675	129	27676	TarvensevarTibet33	Arr187706	TRUE	OG0022435	N0.HOG0025454 OG0022435	FALSE	18593
Chr07	64333610	64335335	TaTibet33.7G386100	6_27676	167	27677	TarvensevarTibet33	Arr187707	TRUE	OG0022436	N0.HOG0025455 OG0022436	FALSE	18594
Chr07	64349213	64353174	TaTibet33.7G386200	6_27677	585	27678	TarvensevarTibet33	Arr187708	TRUE	OG0022437	N0.HOG0025456 OG0022437	FALSE	18595
Chr07	64352981	64353749	TaTibet33.7G386300	6_27678	76	27679	TarvensevarTibet33	Arr187709	TRUE	OG0022438	N0.HOG0025457 OG0022438	FALSE	18597
Chr07	64366574	64368827	TaTibet33.7G386500	6_27680	328	27681	TarvensevarTibet33	Arr187710	TRUE	OG0022439	N0.HOG0025458 OG0022439	FALSE	18599
Chr07	64383724	64386040	TaTibet33.7G386600	6_27681	271	27682	TarvensevarTibet33	Arr187711	TRUE	OG0022440	N0.HOG0025459 OG0022440	FALSE	18600
Chr07	64392819	64393889	TaTibet33.7G386700	6_27682	219	27683	TarvensevarTibet33	Arr187712	TRUE	OG0022441	N0.HOG0025460 OG0022441	FALSE	18601
Chr07	64393886	64396033	TaTibet33.7G386800	6_27683	286	27684	TarvensevarTibet33	Arr187713	TRUE	OG0022442	N0.HOG0025461 OG0022442	FALSE	18602
Chr07	64403234	64405756	TaTibet33.7G386900	6_27684	588	27685	TarvensevarTibet33	Arr187714	TRUE	OG0022443	N0.HOG0025462 OG0022443	FALSE	18603
Chr07	64406516	64406944	TaTibet33.7G387000	6_27685	70	27686	TarvensevarTibet33	Arr187715	TRUE	OG0022444	N0.HOG0025463 OG0022444	FALSE	18604
Chr07	64407902	64412517	TaTibet33.7G387100	6_27686	742	27687	TarvensevarTibet33	Arr187716	TRUE	OG0022445	N0.HOG0025464 OG0022445	FALSE	18605
Chr07	64458657	64459530	TaTibet33.7G387500	6_27690	291	27691	TarvensevarTibet33	Arr187717	TRUE	OG0022446	N0.HOG0025465 OG0022446	FALSE	18610
Chr07	64464445	64465576	TaTibet33.7G387600	6_27691	279	27692	TarvensevarTibet33	Arr187718	TRUE	OG0022447	N0.HOG0025466 OG0022447	FALSE	18611
Chr07	64545053	64550130	TaTibet33.7G388400	6_27699	897	27700	TarvensevarTibet33	Arr187719	TRUE	OG0022448	N0.HOG0025467 OG0022448	FALSE	18620
Chr07	64551997	64554139	TaTibet33.7G388500	6_27700	373	27701	TarvensevarTibet33	Arr187720	TRUE	OG0022449	N0.HOG0025468 OG0022449	FALSE	18621
Chr07	64556513	64558490	TaTibet33.7G388600	6_27701	245	27702	TarvensevarTibet33	Arr187721	TRUE	OG0022450	N0.HOG0025469 OG0022450	FALSE	18622
Chr07	64574027	64578637	TaTibet33.7G388900	6_27704	149	27705	TarvensevarTibet33	Arr187722	TRUE	OG0022451	N0.HOG0025470 OG0022451	FALSE	18625
Chr07	64590552	64595427	TaTibet33.7G389000	6_27705	152	27706	TarvensevarTibet33	Arr187723	TRUE	OG0022452	N0.HOG0025471 OG0022452	FALSE	18626
Chr07	64635495	64636991	TaTibet33.7G389300	6_27708	328	27709	TarvensevarTibet33	Arr187724	TRUE	OG0022453	N0.HOG0025472 OG0022453	FALSE	18632
Chr07	64655830	64656870	TaTibet33.7G389400	6_27709	171	27710	TarvensevarTibet33	Arr187725	TRUE	OG0022454	N0.HOG0025473 OG0022454	FALSE	18633
Chr07	64661586	64662887	TaTibet33.7G389600	6_27711	202	27712	TarvensevarTibet33	Arr187726	TRUE	OG0022455	N0.HOG0025474 OG0022455	FALSE	18635
Chr07	64662982	64664266	TaTibet33.7G389700	6_27712	381	27713	TarvensevarTibet33	Arr187727	TRUE	OG0022456	N0.HOG0025475 OG0022456	FALSE	18636
Chr07	64671199	64672677	TaTibet33.7G390100	6_27716	199	27717	TarvensevarTibet33	Arr187728	TRUE	OG0022457	N0.HOG0025476 OG0022457	FALSE	18641
Chr07	64673060	64673637	TaTibet33.7G390200	6_27717	69	27718	TarvensevarTibet33	Arr187729	TRUE	OG0022458	N0.HOG0025477 OG0022458	FALSE	18642
Chr07	64686245	64686696	TaTibet33.7G390300	6_27718	70	27719	TarvensevarTibet33	Arr187730	TRUE	OG0022459	N0.HOG0025478 OG0022459	FALSE	18643
Chr07	64707766	64708864	TaTibet33.7G390600	6_27721	52	27722	TarvensevarTibet33	Arr187731	TRUE	OG0022460	N0.HOG0025479 OG0022460	FALSE	18646
Chr07	64708887	64711351	TaTibet33.7G390700	6_27722	686	27723	TarvensevarTibet33	Arr187732	TRUE	OG0022461	N0.HOG0025480 OG0022461	FALSE	18647
Chr07	64715907	64716964	TaTibet33.7G390800	6_27723	251	27724	TarvensevarTibet33	Arr187733	TRUE	OG0022462	N0.HOG0025481 OG0022462	FALSE	18648
Chr07	64733208	64733607	TaTibet33.7G390900	6_27724	133	27725	TarvensevarTibet33	Arr187734	TRUE	OG0022463	N0.HOG0025482 OG0022463	FALSE	18649
Chr07	64752529	64754539	TaTibet33.7G391100	6_27726	458	27727	TarvensevarTibet33	Arr187735	TRUE	OG0022464	N0.HOG0025483 OG0022464	FALSE	18652
Chr07	64939461	64942343	TaTibet33.7G392500	6_27740	411	27741	TarvensevarTibet33	Arr187736	TRUE	OG0022465	N0.HOG0025484 OG0022465	FALSE	18659
Chr07	64942703	64944778	TaTibet33.7G392600	6_27741	381	27742	TarvensevarTibet33	Arr187737	TRUE	OG0022466	N0.HOG0025485 OG0022466	FALSE	18660
Chr07	64945899	64948421	TaTibet33.7G392700	6_27742	384	27743	TarvensevarTibet33	Arr187738	TRUE	OG0022467	N0.HOG0025486 OG0022467	FALSE	18661
Chr07	64949592	64950572	TaTibet33.7G392800	6_27743	209	27744	TarvensevarTibet33	Arr187739	TRUE	OG0022468	N0.HOG0025487 OG0022468	FALSE	18662
Chr07	64951244	64955897	TaTibet33.7G392900	6_27744	592	27745	TarvensevarTibet33	Arr187740	TRUE	OG0022469	N0.HOG0025488 OG0022469	FALSE	18664
Chr07	64955642	64958887	TaTibet33.7G393000	6_27745	557	27746	TarvensevarTibet33	Arr187741	TRUE	OG0022470	N0.HOG0025489 OG0022470	FALSE	18665
Chr07	64958921	64963036	TaTibet33.7G393100	6_27746	688	27747	TarvensevarTibet33	Arr187742	TRUE	OG0022471	N0.HOG0025490 OG0022471	FALSE	18666
Chr07	64972438	64976944	TaTibet33.7G393200	6_27747	882	27748	TarvensevarTibet33	Arr187743	TRUE	OG0022472	N0.HOG0025491 OG0022472	FALSE	18667
Chr07	64977490	64978615	TaTibet33.7G393300	6_27748	375	27749	TarvensevarTibet33	Arr187744	TRUE	OG0022473	N0.HOG0025492 OG0022473	FALSE	18668
Chr07	64979356	64984106	TaTibet33.7G393400	6_27749	955	27750	TarvensevarTibet33	Arr187745	TRUE	OG0022474	N0.HOG0025493 OG0022474	FALSE	18669
Chr07	64984050	64986589	TaTibet33.7G393500	6_27750	493	27751	TarvensevarTibet33	Arr187746	TRUE	OG0022475	N0.HOG0025494 OG0022475	FALSE	18670
Chr07	64991289	64993977	TaTibet33.7G393700	6_27752	579	27753	TarvensevarTibet33	Arr187747	TRUE	OG0022476	N0.HOG0025495 OG0022476	FALSE	18672
Chr07	65024294	65028517	TaTibet33.7G394300	6_27758	582	27759	TarvensevarTibet33	Arr187748	TRUE	OG0022477	N0.HOG0025496 OG0022477	FALSE	18676
Chr07	65041187	65042885	TaTibet33.7G394400	6_27759	245	27760	TarvensevarTibet33	Arr187749	TRUE	OG0022478	N0.HOG0025497 OG0022478	FALSE	18677
Chr07	65044073	65045690	TaTibet33.7G394500	6_27760	539	27761	TarvensevarTibet33	Arr187750	TRUE	OG0022479	N0.HOG0025498 OG0022479	FALSE	18678
Chr07	65046092	65048328	TaTibet33.7G394600	6_27761	694	27762	TarvensevarTibet33	Arr187751	TRUE	OG0022480	N0.HOG0025499 OG0022480	FALSE	18679
Chr07	65064192	65065753	TaTibet33.7G394900	6_27764	253	27765	TarvensevarTibet33	Arr187752	TRUE	OG0022481	N0.HOG0025500 OG0022481	FALSE	18682
Chr07	65067529	65068922	TaTibet33.7G395000	6_27765	291	27766	TarvensevarTibet33	Arr187753	TRUE	OG0022482	N0.HOG0025501 OG0022482	FALSE	18684
Chr07	65076333	65082299	TaTibet33.7G395100	6_27766	971	27767	TarvensevarTibet33	Arr187754	TRUE	OG0022483	N0.HOG0025502 OG0022483	FALSE	18685
Chr07	65101476	65105530	TaTibet33.7G395200	6_27767	635	27768	TarvensevarTibet33	Arr187755	TRUE	OG0022484	N0.HOG0025503 OG0022484	FALSE	18686
Chr07	65107100	65108725	TaTibet33.7G395300	6_27768	358	27769	TarvensevarTibet33	Arr187756	TRUE	OG0022485	N0.HOG0025504 OG0022485	FALSE	18687
Chr07	65108883	65110438	TaTibet33.7G395400	6_27769	458	27770	TarvensevarTibet33	Arr187757	TRUE	OG0022486	N0.HOG0025505 OG0022486	FALSE	18688
Chr07	65113682	65115801	TaTibet33.7G395500	6_27770	188	27771	TarvensevarTibet33	Arr187758	TRUE	OG0022487	N0.HOG0025506 OG0022487	FALSE	18689
Chr07	65115612	65119189	TaTibet33.7G395600	6_27771	217	27772	TarvensevarTibet33	Arr187759	TRUE	OG0022488	N0.HOG0025507 OG0022488	FALSE	18690
Chr07	65123232	65127857	TaTibet33.7G395700	6_27772	766	27773	TarvensevarTibet33	Arr187760	TRUE	OG0022489	N0.HOG0025508 OG0022489	FALSE	18692
Chr07	65132986	65135218	TaTibet33.7G395800	6_27773	312	27774	TarvensevarTibet33	Arr187761	TRUE	OG0022490	N0.HOG0025509 OG0022490	FALSE	18693
Chr07	65136757	65139734	TaTibet33.7G395900	6_27774	274	27775	TarvensevarTibet33	Arr187762	TRUE	OG0022491	N0.HOG0025510 OG0022491	FALSE	18695
Chr07	65145868	65146752	TaTibet33.7G396000	6_27775	178	27776	TarvensevarTibet33	Arr187763	TRUE	OG0022492	N0.HOG0025511 OG0022492	FALSE	18696
Chr07	65157678	65161897	TaTibet33.7G396100	6_27776	610	27777	TarvensevarTibet33	Arr187764	TRUE	OG0022493	N0.HOG0025512 OG0022493	FALSE	18697
Chr07	65175572	65178716	TaTibet33.7G396300	6_27778	522	27779	TarvensevarTibet33	Arr187765	TRUE	OG0022494	N0.HOG0025513 OG0022494	FALSE	18699
Chr07	65200365	65204015	TaTibet33.7G396400	6_27779	1027	27780	TarvensevarTibet33	Arr187766	TRUE	OG0022495	N0.HOG0025514 OG0022495	FALSE	18700
Chr07	65204270	65205234	TaTibet33.7G396500	6_27780	292	27781	TarvensevarTibet33	Arr187767	TRUE	OG0022496	N0.HOG0025515 OG0022496	FALSE	18701
Chr07	65214261	65217738	TaTibet33.7G396700	6_27782	280	27783	TarvensevarTibet33	Arr187768	TRUE	OG0022497	N0.HOG0025516 OG0022497	FALSE	18704
Chr07	65225304	65225971	TaTibet33.7G396900	6_27784	119	27785	TarvensevarTibet33	Arr187769	TRUE	OG0022498	N0.HOG0025517 OG0022498	FALSE	18706
Chr07	65235249	65236416	TaTibet33.7G397100	6_27786	389	27787	TarvensevarTibet33	Arr187770	TRUE	OG0022499	N0.HOG0025518 OG0022499	FALSE	18708
Chr07	65241536	65243346	TaTibet33.7G397500	6_27790	183	27791	TarvensevarTibet33	Arr187771	TRUE	OG0022500	N0.HOG0025519 OG0022500	FALSE	18710
Chr07	65244288	65248587	TaTibet33.7G397600	6_27791	1034	27792	TarvensevarTibet33	Arr187772	TRUE	OG0022501	N0.HOG0025520 OG0022501	FALSE	18711
Chr07	65255587	65259176	TaTibet33.7G397800	6_27793	772	27794	TarvensevarTibet33	Arr187773	TRUE	OG0022502	N0.HOG0025521 OG0022502	FALSE	18713
Chr07	65260562	65261489	TaTibet33.7G397900	6_27794	178	27795	TarvensevarTibet33	Arr187774	TRUE	OG0022503	N0.HOG0025522 OG0022503	FALSE	18714
Chr07	65274567	65274914	TaTibet33.7G398300	6_27798	82	27799	TarvensevarTibet33	Arr187775	TRUE	OG0022504	N0.HOG0025524 OG0022504	FALSE	27306
Chr07	65632316	65633729	TaTibet33.7G402700	6_27842	103	27843	TarvensevarTibet33	Arr187776	TRUE	OG0022505	N0.HOG0025526 OG0022505	FALSE	18721
Chr07	65635118	65637232	TaTibet33.7G402800	6_27843	177	27844	TarvensevarTibet33	Arr187777	TRUE	OG0022506	N0.HOG0025527 OG0022506	FALSE	18722
Chr07	65638789	65643338	TaTibet33.7G402900	6_27844	725	27845	TarvensevarTibet33	Arr187778	TRUE	OG0022507	N0.HOG0025528 OG0022507	FALSE	18723
Chr07	65654334	65656031	TaTibet33.7G403100	6_27846	222	27847	TarvensevarTibet33	Arr187779	TRUE	OG0022508	N0.HOG0025529 OG0022508	FALSE	18727
Chr07	65662704	65664486	TaTibet33.7G403200	6_27847	254	27848	TarvensevarTibet33	Arr187780	TRUE	OG0022509	N0.HOG0025530 OG0022509	FALSE	18728
Chr07	65664733	65668420	TaTibet33.7G403300	6_27848	811	27849	TarvensevarTibet33	Arr187781	TRUE	OG0022510	N0.HOG0025531 OG0022510	FALSE	18729
Chr07	65670677	65673940	TaTibet33.7G403400	6_27849	619	27850	TarvensevarTibet33	Arr187782	TRUE	OG0022511	N0.HOG0025532 OG0022511	FALSE	18731
