## Supplementary Data 5 for "Structure and sequence evolution in the pennycress (*Thlaspi arvense*) pangenome" (part 27 of 28)

chr	start	end	id	ofID	pepLen	ord	genome	arrayID	isArrayRep	globOG	globHOG	noAnchor	og
Chr07	65691663	65693241	TaTibet33.7G403700	6_27852	343	27853	TarvensevarTibet33	Arr187783	TRUE	OG0022512	N0.HOG0025533 OG0022512	FALSE	18733
Chr07	65693462	65693687	TaTibet33.7G403800	6_27853	75	27854	TarvensevarTibet33	Arr187784	TRUE	OG0022513	N0.HOG0025534 OG0022513	FALSE	18734
Chr07	65706215	65707211	TaTibet33.7G404100	6_27856	163	27857	TarvensevarTibet33	Arr187785	TRUE	OG0022514	N0.HOG0025535 OG0022514	FALSE	18737
Chr07	65719464	65720725	TaTibet33.7G404200	6_27857	377	27858	TarvensevarTibet33	Arr187786	TRUE	OG0022515	N0.HOG0025536 OG0022515	FALSE	18738
Chr07	65726924	65731008	TaTibet33.7G404400	6_27859	1079	27860	TarvensevarTibet33	Arr187787	TRUE	OG0022516	N0.HOG0025537 OG0022516	FALSE	18741
Chr07	65731023	65736116	TaTibet33.7G404500	6_27860	1107	27861	TarvensevarTibet33	Arr187788	TRUE	OG0022517	N0.HOG0025538 OG0022517	FALSE	18742
Chr07	65736093	65738905	TaTibet33.7G404600	6_27861	340	27862	TarvensevarTibet33	Arr187789	TRUE	OG0022518	N0.HOG0025539 OG0022518	FALSE	18743
Chr07	65741746	65742500	TaTibet33.7G404700	6_27862	102	27863	TarvensevarTibet33	Arr187790	TRUE	OG0022519	N0.HOG0025540 OG0022519	FALSE	18744
Chr07	65742790	65746115	TaTibet33.7G404800	6_27863	703	27864	TarvensevarTibet33	Arr187791	TRUE	OG0022520	N0.HOG0025541 OG0022520	FALSE	18745
Chr07	65746089	65748687	TaTibet33.7G404900	6_27864	475	27865	TarvensevarTibet33	Arr187792	TRUE	OG0022521	N0.HOG0025542 OG0022521	FALSE	18746
Chr07	65748710	65751324	TaTibet33.7G405000	6_27865	522	27866	TarvensevarTibet33	Arr187793	TRUE	OG0022522	N0.HOG0025543 OG0022522	FALSE	18747
Chr07	65752034	65759200	TaTibet33.7G405100	6_27866	1595	27867	TarvensevarTibet33	Arr187794	TRUE	OG0022523	N0.HOG0025544 OG0022523	FALSE	18748
Chr07	65759706	65762873	TaTibet33.7G405200	6_27867	453	27868	TarvensevarTibet33	Arr187795	TRUE	OG0022524	N0.HOG0025545 OG0022524	FALSE	18749
Chr07	65797896	65804905	TaTibet33.7G405400	6_27869	1174	27870	TarvensevarTibet33	Arr187796	TRUE	OG0022525	N0.HOG0025546 OG0022525	FALSE	18751
Chr07	65810345	65811762	TaTibet33.7G405500	6_27870	275	27871	TarvensevarTibet33	Arr187797	TRUE	OG0022526	N0.HOG0025547 OG0022526	FALSE	18752
Chr07	65844972	65845618	TaTibet33.7G405700	6_27872	138	27873	TarvensevarTibet33	Arr187798	TRUE	OG0022527	N0.HOG0025548 OG0022527	FALSE	18753
Chr07	65858366	65858969	TaTibet33.7G405800	6_27873	201	27874	TarvensevarTibet33	Arr187799	TRUE	OG0022528	N0.HOG0025549 OG0022528	FALSE	18754
Chr07	65859085	65861214	TaTibet33.7G405900	6_27874	450	27875	TarvensevarTibet33	Arr187800	TRUE	OG0022529	N0.HOG0025550 OG0022529	FALSE	18755
Chr07	65860934	65864799	TaTibet33.7G406000	6_27875	459	27876	TarvensevarTibet33	Arr187801	TRUE	OG0022530	N0.HOG0025551 OG0022530	FALSE	18756
Chr07	65876715	65877362	TaTibet33.7G406200	6_27877	148	27878	TarvensevarTibet33	Arr187802	TRUE	OG0022531	N0.HOG0025552 OG0022531	FALSE	18758
Chr07	65880316	65880772	TaTibet33.7G406300	6_27878	152	27879	TarvensevarTibet33	Arr187803	TRUE	OG0022532	N0.HOG0025553 OG0022532	FALSE	18759
Chr07	65893143	65895523	TaTibet33.7G406400	6_27879	388	27880	TarvensevarTibet33	Arr187804	TRUE	OG0022533	N0.HOG0025554 OG0022533	FALSE	18761
Chr07	65896671	65899860	TaTibet33.7G406500	6_27880	476	27881	TarvensevarTibet33	Arr187805	TRUE	OG0022534	N0.HOG0025555 OG0022534	FALSE	18762
Chr07	65905552	65907013	TaTibet33.7G406600	6_27881	185	27882	TarvensevarTibet33	Arr187806	TRUE	OG0022535	N0.HOG0025556 OG0022535	FALSE	18763
Chr07	65907189	65908769	TaTibet33.7G406700	6_27882	408	27883	TarvensevarTibet33	Arr187807	TRUE	OG0022536	N0.HOG0025557 OG0022536	FALSE	18764
Chr07	65908974	65912642	TaTibet33.7G406800	6_27883	570	27884	TarvensevarTibet33	Arr187808	TRUE	OG0022537	N0.HOG0025558 OG0022537	FALSE	18765
Chr07	65914250	65918279	TaTibet33.7G407000	6_27885	560	27886	TarvensevarTibet33	Arr187809	TRUE	OG0022538	N0.HOG0025559 OG0022538	FALSE	18767
Chr07	65918245	65919833	TaTibet33.7G407100	6_27886	212	27887	TarvensevarTibet33	Arr187810	TRUE	OG0022539	N0.HOG0025560 OG0022539	FALSE	18768
Chr07	65919785	65921985	TaTibet33.7G407200	6_27887	373	27888	TarvensevarTibet33	Arr187811	TRUE	OG0022540	N0.HOG0025561 OG0022540	FALSE	18769
Chr07	65924126	65925633	TaTibet33.7G407300	6_27888	370	27889	TarvensevarTibet33	Arr187812	TRUE	OG0022541	N0.HOG0025562 OG0022541	FALSE	18770
Chr07	65925633	65928612	TaTibet33.7G407400	6_27889	569	27890	TarvensevarTibet33	Arr187813	TRUE	OG0022542	N0.HOG0025563 OG0022542	FALSE	18772
Chr07	65935251	65936503	TaTibet33.7G407600	6_27891	206	27892	TarvensevarTibet33	Arr187814	TRUE	OG0022543	N0.HOG0025564 OG0022543	FALSE	18774
Chr07	65940495	65943623	TaTibet33.7G407700	6_27892	698	27893	TarvensevarTibet33	Arr187815	TRUE	OG0022544	N0.HOG0025565 OG0022544	FALSE	18775
Chr07	65943509	65945840	TaTibet33.7G407800	6_27893	346	27894	TarvensevarTibet33	Arr187816	TRUE	OG0022545	N0.HOG0025566 OG0022545	FALSE	18776
Chr07	65948542	65951345	TaTibet33.7G408000	6_27895	281	27896	TarvensevarTibet33	Arr187817	TRUE	OG0022546	N0.HOG0025567 OG0022546	FALSE	18778
Chr07	65952810	65954912	TaTibet33.7G408200	6_27897	318	27898	TarvensevarTibet33	Arr187818	TRUE	OG0022547	N0.HOG0025568 OG0022547	FALSE	18780
Chr07	65954852	65956280	TaTibet33.7G408300	6_27898	153	27899	TarvensevarTibet33	Arr187819	TRUE	OG0022548	N0.HOG0025569 OG0022548	FALSE	18781
Chr07	65962094	65964936	TaTibet33.7G408500	6_27900	440	27901	TarvensevarTibet33	Arr187820	TRUE	OG0022549	N0.HOG0025570 OG0022549	FALSE	18784
Chr07	65964176	65966930	TaTibet33.7G408600	6_27901	425	27902	TarvensevarTibet33	Arr187821	TRUE	OG0022550	N0.HOG0025571 OG0022550	FALSE	18785
Chr07	65967325	65967854	TaTibet33.7G408700	6_27902	144	27903	TarvensevarTibet33	Arr187822	TRUE	OG0022551	N0.HOG0025572 OG0022551	FALSE	18786
Chr07	65968387	65970367	TaTibet33.7G408800	6_27903	179	27904	TarvensevarTibet33	Arr187823	TRUE	OG0022552	N0.HOG0025573 OG0022552	FALSE	18787
Chr07	8242308	8243508	TaTibet33.7G199900	6_25814	179	25815	TarvensevarTibet33	Arr187824	TRUE	OG0023133	N0.HOG0026158 OG0023133	FALSE	29478
Chr07	375154	377169	TaTibet33.7G008900	6_23904	332	23905	TarvensevarTibet33	Arr187825	TRUE	OG0023335	N0.HOG0026361 OG0023335	FALSE	26622
Chr07	378457	378986	TaTibet33.7G009000	6_23905	163	23906	TarvensevarTibet33	Arr187826	TRUE	OG0023336	N0.HOG0026362 OG0023336	FALSE	26623
Chr07	764531	766110	TaTibet33.7G020100	6_24016	295	24017	TarvensevarTibet33	Arr187827	TRUE	OG0023337	N0.HOG0026363 OG0023337	FALSE	14798
Chr07	819720	823024	TaTibet33.7G021800	6_24033	229	24034	TarvensevarTibet33	Arr187828	TRUE	OG0023338	N0.HOG0026364 OG0023338	FALSE	14817
Chr07	861616	864917	TaTibet33.7G022900	6_24044	163	24045	TarvensevarTibet33	Arr187829	TRUE	OG0023339	N0.HOG0026365 OG0023339	FALSE	14829
Chr07	1073293	1074533	TaTibet33.7G027600	6_24091	322	24092	TarvensevarTibet33	Arr187830	TRUE	OG0023340	N0.HOG0026366 OG0023340	FALSE	14882
Chr07	1700113	1701917	TaTibet33.7G041500	6_24230	369	24231	TarvensevarTibet33	Arr187831	TRUE	OG0023341	N0.HOG0026367 OG0023341	FALSE	15028
Chr07	1749042	1750183	TaTibet33.7G042700	6_24242	89	24243	TarvensevarTibet33	Arr187832	TRUE	OG0023342	N0.HOG0026368 OG0023342	FALSE	26630
Chr07	1856195	1856754	TaTibet33.7G045700	6_24272	81	24273	TarvensevarTibet33	Arr187833	TRUE	OG0023343	N0.HOG0026369 OG0023343	FALSE	15071
Chr07	2483934	2485357	TaTibet33.7G063000	6_24445	352	24446	TarvensevarTibet33	Arr187834	TRUE	OG0023344	N0.HOG0026370 OG0023344	FALSE	15256
Chr07	3092765	3097448	TaTibet33.7G077900	6_24594	656	24595	TarvensevarTibet33	Arr187835	TRUE	OG0023345	N0.HOG0026371 OG0023345	FALSE	15419
Chr07	3723833	3726319	TaTibet33.7G094200	6_24757	690	24758	TarvensevarTibet33	Arr187836	TRUE	OG0023346	N0.HOG0026372 OG0023346	FALSE	15600
Chr07	4027753	4028844	TaTibet33.7G101900	6_24834	352	24835	TarvensevarTibet33	Arr187837	TRUE	OG0023347	N0.HOG0026373 OG0023347	FALSE	15684
Chr07	4087824	4089249	TaTibet33.7G103500	6_24850	394	24851	TarvensevarTibet33	Arr187838	TRUE	OG0023348	N0.HOG0026374 OG0023348	FALSE	15702
Chr07	4095302	4095890	TaTibet33.7G103700	6_24852	196	24853	TarvensevarTibet33	Arr187839	TRUE	OG0023349	N0.HOG0026375 OG0023349	FALSE	15705
Chr07	4172351	4175022	TaTibet33.7G105000	6_24865	346	24866	TarvensevarTibet33	Arr187840	TRUE	OG0023350	N0.HOG0026376 OG0023350	FALSE	26639
Chr07	4225998	4226936	TaTibet33.7G105800	6_24873	124	24874	TarvensevarTibet33	Arr187841	TRUE	OG0023351	N0.HOG0026377 OG0023351	FALSE	15726
Chr07	4398816	4400833	TaTibet33.7G109600	6_24911	652	24912	TarvensevarTibet33	Arr187842	TRUE	OG0023352	N0.HOG0026378 OG0023352	FALSE	15765
Chr07	4583268	4583882	TaTibet33.7G114900	6_24964	78	24965	TarvensevarTibet33	Arr187843	TRUE	OG0023353	N0.HOG0026379 OG0023353	FALSE	15820
Chr07	4725798	4726439	TaTibet33.7G117600	6_24991	163	24992	TarvensevarTibet33	Arr187844	TRUE	OG0023354	N0.HOG0026380 OG0023354	FALSE	26644
Chr07	5099770	5100311	TaTibet33.7G127600	6_25091	81	25092	TarvensevarTibet33	Arr187845	TRUE	OG0023356	N0.HOG0026382 OG0023356	FALSE	15959
Chr07	5384116	5385812	TaTibet33.7G135800	6_25173	251	25174	TarvensevarTibet33	Arr187846	TRUE	OG0023357	N0.HOG0026383 OG0023357	FALSE	26646
Chr07	5740270	5740917	TaTibet33.7G145300	6_25268	102	25269	TarvensevarTibet33	Arr187847	TRUE	OG0023358	N0.HOG0026384 OG0023358	FALSE	16154
Chr07	5755099	5755923	TaTibet33.7G145900	6_25274	228	25275	TarvensevarTibet33	Arr187848	TRUE	OG0023359	N0.HOG0026385 OG0023359	FALSE	16160
Chr07	5832434	5835243	TaTibet33.7G148000	6_25295	82	25296	TarvensevarTibet33	Arr187849	TRUE	OG0023360	N0.HOG0026386 OG0023360	FALSE	16183
Chr07	6914665	6915541	TaTibet33.7G173200	6_25547	217	25548	TarvensevarTibet33	Arr187850	TRUE	OG0023361	N0.HOG0026387 OG0023361	FALSE	27267
Chr07	7286974	7289825	TaTibet33.7G181200	6_25627	664	25628	TarvensevarTibet33	Arr187851	TRUE	OG0023362	N0.HOG0026388 OG0023362	FALSE	26651
Chr07	7293478	7296819	TaTibet33.7G181400	6_25629	629	25630	TarvensevarTibet33	Arr187852	TRUE	OG0023363	N0.HOG0026389 OG0023363	FALSE	26653
Chr07	7852092	7853180	TaTibet33.7G190700	6_25722	293	25723	TarvensevarTibet33	Arr187853	TRUE	OG0023364	N0.HOG0026390 OG0023364	FALSE	16636
Chr07	7974679	7975867	TaTibet33.7G194300	6_25758	396	25759	TarvensevarTibet33	Arr187854	TRUE	OG0023366	N0.HOG0026392 OG0023366	FALSE	26660
Chr07	8811183	8813139	TaTibet33.7G211800	6_25933	367	25934	TarvensevarTibet33	Arr187855	TRUE	OG0023367	N0.HOG0026393 OG0023367	FALSE	16864
Chr07	8891229	8894393	TaTibet33.7G213200	6_25947	552	25948	TarvensevarTibet33	Arr187856	TRUE	OG0023368	N0.HOG0026394 OG0023368	FALSE	16880
Chr07	9024076	9026235	TaTibet33.7G215500	6_25970	354	25971	TarvensevarTibet33	Arr187857	TRUE	OG0023369	N0.HOG0026395 OG0023369	FALSE	16905
Chr07	9193233	9196035	TaTibet33.7G219000	6_26005	665	26006	TarvensevarTibet33	Arr187858	TRUE	OG0023370	N0.HOG0026396 OG0023370	FALSE	16942
Chr07	9211246	9211758	TaTibet33.7G219500	6_26010	82	26011	TarvensevarTibet33	Arr187859	TRUE	OG0023371	N0.HOG0026397 OG0023371	FALSE	16947
Chr07	9318174	9319513	TaTibet33.7G221300	6_26028	307	26029	TarvensevarTibet33	Arr187860	TRUE	OG0023372	N0.HOG0026398 OG0023372	FALSE	16967
Chr07	9619087	9620293	TaTibet33.7G227800	6_26093	197	26094	TarvensevarTibet33	Arr187861	TRUE	OG0023373	N0.HOG0026399 OG0023373	FALSE	17041
Chr07	9624966	9625793	TaTibet33.7G228000	6_26095	131	26096	TarvensevarTibet33	Arr187862	TRUE	OG0023374	N0.HOG0026400 OG0023374	FALSE	17043
Chr07	9901374	9901888	TaTibet33.7G233200	6_26147	79	26148	TarvensevarTibet33	Arr187863	TRUE	OG0023375	N0.HOG0026401 OG0023375	FALSE	17098
Chr07	9970594	9973210	TaTibet33.7G234400	6_26159	791	26160	TarvensevarTibet33	Arr187864	TRUE	OG0023376	N0.HOG0026402 OG0023376	FALSE	17111
Chr07	10230059	10241624	TaTibet33.7G238800	6_26203	612	26204	TarvensevarTibet33	Arr187865	TRUE	OG0023377	N0.HOG0026403 OG0023377	FALSE	17157
Chr07	10313721	10315196	TaTibet33.7G239800	6_26213	433	26214	TarvensevarTibet33	Arr187866	TRUE	OG0023378	N0.HOG0026404 OG0023378	FALSE	17168
Chr07	10463559	10464279	TaTibet33.7G241800	6_26233	240	26234	TarvensevarTibet33	Arr187867	TRUE	OG0023379	N0.HOG0026405 OG0023379	FALSE	26669
Chr07	10696408	10697358	TaTibet33.7G245600	6_26271	105	26272	TarvensevarTibet33	Arr187868	TRUE	OG0023380	N0.HOG0026406 OG0023380	FALSE	17230
Chr07	10710209	10711361	TaTibet33.7G245900	6_26274	292	26275	TarvensevarTibet33	Arr187869	TRUE	OG0023381	N0.HOG0026407 OG0023381	FALSE	17233
Chr07	11335688	11337702	TaTibet33.7G256700	6_26382	286	26383	TarvensevarTibet33	Arr187870	TRUE	OG0023383	N0.HOG0026409 OG0023383	FALSE	17346
Chr07	11343907	11345199	TaTibet33.7G257000	6_26385	280	26386	TarvensevarTibet33	Arr187871	TRUE	OG0023384	N0.HOG0026410 OG0023384	FALSE	17349
Chr07	11523820	11525507	TaTibet33.7G260800	6_26423	252	26424	TarvensevarTibet33	Arr187872	TRUE	OG0023385	N0.HOG0026411 OG0023385	FALSE	17390
Chr07	11620834	11621323	TaTibet33.7G261700	6_26432	135	26433	TarvensevarTibet33	Arr187873	TRUE	OG0023386	N0.HOG0026412 OG0023386	FALSE	17399
Chr07	11838338	11840716	TaTibet33.7G264600	6_26461	639	26462	TarvensevarTibet33	Arr187874	TRUE	OG0023387	N0.HOG0026413 OG0023387	FALSE	17427
Chr07	12043272	12045025	TaTibet33.7G267600	6_26491	270	26492	TarvensevarTibet33	Arr187875	TRUE	OG0023389	N0.HOG0026415 OG0023389	FALSE	17459
Chr07	12048642	12049592	TaTibet33.7G267800	6_26493	129	26494	TarvensevarTibet33	Arr187876	TRUE	OG0023390	N0.HOG0026416 OG0023390	FALSE	17461
Chr07	12513677	12513982	TaTibet33.7G272100	6_26536	89	26537	TarvensevarTibet33	Arr187877	TRUE	OG0023391	N0.HOG0026417 OG0023391	FALSE	17497
Chr07	12547566	12547875	TaTibet33.7G272300	6_26538	103	26539	TarvensevarTibet33	Arr187878	TRUE	OG0023392	N0.HOG0026418 OG0023392	FALSE	17501
Chr07	12567021	12567920	TaTibet33.7G272400	6_26539	254	26540	TarvensevarTibet33	Arr187879	TRUE	OG0023393	N0.HOG0026419 OG0023393	FALSE	17502
Chr07	12637000	12637746	TaTibet33.7G272500	6_26540	79	26541	TarvensevarTibet33	Arr187880	TRUE	OG0023394	N0.HOG0026420 OG0023394	FALSE	17503
Chr07	12909661	12910027	TaTibet33.7G274700	6_26562	122	26563	TarvensevarTibet33	Arr187881	TRUE	OG0023395	N0.HOG0026421 OG0023395	FALSE	17528
Chr07	13000827	13001244	TaTibet33.7G275200	6_26567	139	26568	TarvensevarTibet33	Arr187882	TRUE	OG0023396	N0.HOG0026422 OG0023396	FALSE	17549
Chr07	13054650	13055876	TaTibet33.7G275500	6_26570	218	26571	TarvensevarTibet33	Arr187883	TRUE	OG0023397	N0.HOG0026423 OG0023397	FALSE	17546
Chr07	13055876	13056868	TaTibet33.7G275600	6_26571	275	26572	TarvensevarTibet33	Arr187884	TRUE	OG0023398	N0.HOG0026424 OG0023398	FALSE	17545
Chr07	13101493	13104397	TaTibet33.7G276700	6_26582	636	26583	TarvensevarTibet33	Arr187885	TRUE	OG0023399	N0.HOG0026425 OG0023399	FALSE	17533
Chr07	13104513	13104846	TaTibet33.7G276800	6_26583	111	26584	TarvensevarTibet33	Arr187886	TRUE	OG0023400	N0.HOG0026426 OG0023400	FALSE	26682
Chr07	13193197	13196297	TaTibet33.7G277400	6_26589	360	26590	TarvensevarTibet33	Arr187887	TRUE	OG0023401	N0.HOG0026427 OG0023401	FALSE	17557
Chr07	48471498	48472131	TaTibet33.7G322500	6_27040	211	27041	TarvensevarTibet33	Arr187888	TRUE	OG0023402	N0.HOG0026428 OG0023402	FALSE	29502
Chr07	13376171	13377321	TaTibet33.7G279700	6_26612	137	26613	TarvensevarTibet33	Arr187889	TRUE	OG0023403	N0.HOG0026429 OG0023403	FALSE	17579
Chr07	13605369	13606883	TaTibet33.7G281000	6_26625	419	26626	TarvensevarTibet33	Arr187890	TRUE	OG0023404	N0.HOG0026430 OG0023404	FALSE	26688
Chr07	13880580	13883630	TaTibet33.7G283800	6_26653	385	26654	TarvensevarTibet33	Arr187891	TRUE	OG0023405	N0.HOG0026431 OG0023405	FALSE	26689
Chr07	14040738	14041664	TaTibet33.7G285700	6_26672	124	26673	TarvensevarTibet33	Arr187892	TRUE	OG0023406	N0.HOG0026432 OG0023406	FALSE	17642
Chr07	14085003	14085930	TaTibet33.7G286200	6_26677	159	26678	TarvensevarTibet33	Arr187893	TRUE	OG0023407	N0.HOG0026433 OG0023407	FALSE	17647
Chr07	14331670	14332076	TaTibet33.7G288700	6_26702	111	26703	TarvensevarTibet33	Arr187894	TRUE	OG0023408	N0.HOG0026434 OG0023408	FALSE	17673
Chr07	14358249	14359317	TaTibet33.7G289000	6_26705	300	26706	TarvensevarTibet33	Arr187895	TRUE	OG0023409	N0.HOG0026435 OG0023409	FALSE	17676
Chr07	15217518	15219446	TaTibet33.7G293700	6_26752	186	26753	TarvensevarTibet33	Arr187896	TRUE	OG0023410	N0.HOG0026436 OG0023410	FALSE	26694
Chr07	15219899	15220816	TaTibet33.7G293800	6_26753	276	26754	TarvensevarTibet33	Arr187897	TRUE	OG0023411	N0.HOG0026437 OG0023411	FALSE	26695
Chr07	15716877	15720050	TaTibet33.7G294300	6_26758	751	26759	TarvensevarTibet33	Arr187898	TRUE	OG0023412	N0.HOG0026438 OG0023412	FALSE	17733
Chr07	16037669	16039492	TaTibet33.7G295000	6_26765	94	26766	TarvensevarTibet33	Arr187899	TRUE	OG0023413	N0.HOG0026439 OG0023413	FALSE	17740
Chr07	17765340	17767416	TaTibet33.7G296200	6_26777	610	26778	TarvensevarTibet33	Arr187900	TRUE	OG0023414	N0.HOG0026440 OG0023414	FALSE	17752
Chr07	17767741	17769493	TaTibet33.7G296300	6_26778	357	26779	TarvensevarTibet33	Arr187901	TRUE	OG0023415	N0.HOG0026441 OG0023415	FALSE	26698
Chr07	18069202	18071079	TaTibet33.7G297200	6_26787	236	26788	TarvensevarTibet33	Arr187902	TRUE	OG0023416	N0.HOG0026442 OG0023416	FALSE	17760
Chr07	18456446	18456878	TaTibet33.7G300000	6_26815	144	26816	TarvensevarTibet33	Arr187903	TRUE	OG0023417	N0.HOG0026443 OG0023417	FALSE	17778
Chr07	19476251	19476655	TaTibet33.7G302200	6_26837	83	26838	TarvensevarTibet33	Arr187904	TRUE	OG0023419	N0.HOG0026445 OG0023419	FALSE	17802
Chr07	19909085	19911388	TaTibet33.7G303400	6_26849	647	26850	TarvensevarTibet33	Arr187905	TRUE	OG0023420	N0.HOG0026446 OG0023420	FALSE	26701
Chr07	21662107	21662437	TaTibet33.7G305000	6_26865	110	26866	TarvensevarTibet33	Arr187906	TRUE	OG0023421	N0.HOG0026447 OG0023421	FALSE	26704
Chr07	21678496	21679343	TaTibet33.7G305200	6_26867	220	26868	TarvensevarTibet33	Arr187907	TRUE	OG0023422	N0.HOG0026448 OG0023422	FALSE	17829
Chr07	23231271	23233273	TaTibet33.7G306500	6_26880	555	26881	TarvensevarTibet33	Arr187908	TRUE	OG0023423	N0.HOG0026449 OG0023423	FALSE	17840
Chr07	26489320	26490168	TaTibet33.7G312200	6_26937	231	26938	TarvensevarTibet33	Arr187909	TRUE	OG0023424	N0.HOG0026450 OG0023424	FALSE	17887
Chr07	33622627	33624012	TaTibet33.7G314600	6_26961	439	26962	TarvensevarTibet33	Arr187910	TRUE	OG0023425	N0.HOG0026451 OG0023425	FALSE	17911
Chr07	36605098	36605642	TaTibet33.7G315600	6_26971	160	26972	TarvensevarTibet33	Arr187911	TRUE	OG0023426	N0.HOG0026452 OG0023426	FALSE	27287
Chr07	37266849	37269764	TaTibet33.7G316000	6_26975	308	26976	TarvensevarTibet33	Arr187912	TRUE	OG0023427	N0.HOG0026453 OG0023427	FALSE	26713
Chr07	40471798	40473617	TaTibet33.7G318700	6_27002	587	27003	TarvensevarTibet33	Arr187913	TRUE	OG0023428	N0.HOG0026454 OG0023428	FALSE	17948
Chr07	41688625	41689667	TaTibet33.7G319300	6_27008	114	27009	TarvensevarTibet33	Arr187914	TRUE	OG0023429	N0.HOG0026455 OG0023429	FALSE	26716
Chr07	45186096	45186496	TaTibet33.7G320700	6_27022	83	27023	TarvensevarTibet33	Arr187915	TRUE	OG0023430	N0.HOG0026456 OG0023430	FALSE	17967
Chr07	45191362	45191934	TaTibet33.7G320800	6_27023	74	27024	TarvensevarTibet33	Arr187916	TRUE	OG0023431	N0.HOG0026457 OG0023431	FALSE	17968
Chr07	49058262	49058919	TaTibet33.7G322900	6_27044	189	27045	TarvensevarTibet33	Arr187917	TRUE	OG0023432	N0.HOG0026458 OG0023432	FALSE	17992
Chr07	50251087	50251603	TaTibet33.7G324600	6_27061	172	27062	TarvensevarTibet33	Arr187918	TRUE	OG0023433	N0.HOG0026459 OG0023433	FALSE	18009
Chr07	50848187	50848424	TaTibet33.7G325300	6_27068	79	27069	TarvensevarTibet33	Arr187919	TRUE	OG0023434	N0.HOG0026460 OG0023434	FALSE	26720
Chr07	51681185	51681984	TaTibet33.7G326300	6_27078	88	27079	TarvensevarTibet33	Arr187920	TRUE	OG0023436	N0.HOG0026462 OG0023436	FALSE	18026
Chr07	51965996	51966296	TaTibet33.7G327300	6_27088	100	27089	TarvensevarTibet33	Arr187921	TRUE	OG0023437	N0.HOG0026463 OG0023437	FALSE	26722
Chr07	52519869	52528128	TaTibet33.7G328600	6_27101	452	27102	TarvensevarTibet33	Arr187922	TRUE	OG0023438	N0.HOG0026464 OG0023438	FALSE	18048
Chr07	52819453	52819794	TaTibet33.7G329400	6_27109	102	27110	TarvensevarTibet33	Arr187923	TRUE	OG0023439	N0.HOG0026465 OG0023439	FALSE	18056
Chr07	52896554	52898241	TaTibet33.7G329700	6_27112	100	27113	TarvensevarTibet33	Arr187924	TRUE	OG0023440	N0.HOG0026466 OG0023440	FALSE	18059
Chr07	52952497	52962651	TaTibet33.7G330000	6_27115	159	27116	TarvensevarTibet33	Arr187925	TRUE	OG0023441	N0.HOG0026467 OG0023441	FALSE	18063
Chr07	53580458	53580688	TaTibet33.7G333700	6_27152	32	27153	TarvensevarTibet33	Arr187926	TRUE	OG0023443	N0.HOG0026469 OG0023443	FALSE	18088
Chr07	53581676	53581907	TaTibet33.7G333900	6_27154	40	27155	TarvensevarTibet33	Arr187927	TRUE	OG0023444	N0.HOG0026470 OG0023444	FALSE	18089
Chr07	53584564	53585074	TaTibet33.7G334200	6_27157	170	27158	TarvensevarTibet33	Arr187928	TRUE	OG0023445	N0.HOG0026471 OG0023445	FALSE	18092
Chr07	53627443	53627933	TaTibet33.7G334400	6_27159	123	27160	TarvensevarTibet33	Arr187929	TRUE	OG0023446	N0.HOG0026472 OG0023446	FALSE	18093
Chr07	55104006	55104846	TaTibet33.7G335700	6_27172	94	27173	TarvensevarTibet33	Arr187930	TRUE	OG0023447	N0.HOG0026473 OG0023447	FALSE	26740
Chr07	57048773	57049139	TaTibet33.7G340800	6_27223	122	27224	TarvensevarTibet33	Arr187931	TRUE	OG0023448	N0.HOG0026474 OG0023448	FALSE	26742
Chr07	57185579	57187525	TaTibet33.7G341900	6_27234	206	27235	TarvensevarTibet33	Arr187932	TRUE	OG0023449	N0.HOG0026475 OG0023449	FALSE	18175
Chr07	58005743	58006031	TaTibet33.7G344300	6_27258	96	27259	TarvensevarTibet33	Arr187933	TRUE	OG0023450	N0.HOG0026476 OG0023450	FALSE	26747
Chr07	58068493	58068769	TaTibet33.7G344800	6_27263	92	27264	TarvensevarTibet33	Arr187934	TRUE	OG0023451	N0.HOG0026477 OG0023451	FALSE	26748
Chr07	58602569	58615418	TaTibet33.7G346900	6_27284	160	27285	TarvensevarTibet33	Arr187935	TRUE	OG0023452	N0.HOG0026478 OG0023452	FALSE	18218
Chr07	59897821	59898712	TaTibet33.7G351400	6_27329	169	27330	TarvensevarTibet33	Arr187936	TRUE	OG0023454	N0.HOG0026480 OG0023454	FALSE	27292
Chr07	59904719	59913029	TaTibet33.7G351600	6_27331	338	27332	TarvensevarTibet33	Arr187937	TRUE	OG0023455	N0.HOG0026481 OG0023455	FALSE	26753
Chr07	60631076	60631385	TaTibet33.7G354600	6_27361	103	27362	TarvensevarTibet33	Arr187938	TRUE	OG0023457	N0.HOG0026484 OG0023457	FALSE	18292
Chr07	60968608	60971871	TaTibet33.7G356900	6_27384	123	27385	TarvensevarTibet33	Arr187939	TRUE	OG0023458	N0.HOG0026485 OG0023458	FALSE	18318
Chr07	61048057	61048927	TaTibet33.7G357100	6_27386	193	27387	TarvensevarTibet33	Arr187940	TRUE	OG0023459	N0.HOG0026486 OG0023459	FALSE	18320
Chr07	61071181	61072941	TaTibet33.7G357400	6_27389	175	27390	TarvensevarTibet33	Arr187941	TRUE	OG0023460	N0.HOG0026487 OG0023460	FALSE	18323
Chr07	61809509	61810787	TaTibet33.7G360400	6_27419	176	27420	TarvensevarTibet33	Arr187942	TRUE	OG0023462	N0.HOG0026489 OG0023462	FALSE	18351
Chr07	61946947	61947262	TaTibet33.7G361500	6_27430	105	27431	TarvensevarTibet33	Arr187943	TRUE	OG0023463	N0.HOG0026490 OG0023463	FALSE	26761
Chr07	62440012	62440518	TaTibet33.7G366300	6_27478	87	27479	TarvensevarTibet33	Arr187944	TRUE	OG0023464	N0.HOG0026491 OG0023464	FALSE	18401
Chr07	62674223	62676543	TaTibet33.7G368500	6_27500	222	27501	TarvensevarTibet33	Arr187945	TRUE	OG0023465	N0.HOG0026492 OG0023465	FALSE	18422
Chr07	62678753	62680749	TaTibet33.7G368600	6_27501	293	27502	TarvensevarTibet33	Arr187946	TRUE	OG0023466	N0.HOG0026493 OG0023466	FALSE	26769
Chr07	62682125	62683010	TaTibet33.7G368700	6_27502	239	27503	TarvensevarTibet33	Arr187947	TRUE	OG0023467	N0.HOG0026494 OG0023467	FALSE	26770
Chr07	62691471	62695379	TaTibet33.7G369000	6_27505	372	27506	TarvensevarTibet33	Arr187948	TRUE	OG0023468	N0.HOG0026495 OG0023468	FALSE	18423
Chr07	63016445	63016953	TaTibet33.7G372100	6_27536	87	27537	TarvensevarTibet33	Arr187949	TRUE	OG0023469	N0.HOG0026496 OG0023469	FALSE	18458
Chr07	63089881	63092961	TaTibet33.7G372700	6_27542	197	27543	TarvensevarTibet33	Arr187950	TRUE	OG0023470	N0.HOG0026497 OG0023470	FALSE	18460
Chr07	63136310	63136814	TaTibet33.7G373400	6_27549	135	27550	TarvensevarTibet33	Arr187951	TRUE	OG0023471	N0.HOG0026498 OG0023471	FALSE	18468
Chr07	63641748	63642090	TaTibet33.7G378600	6_27601	114	27602	TarvensevarTibet33	Arr187952	TRUE	OG0023472	N0.HOG0026499 OG0023472	FALSE	18521
Chr07	63668490	63670592	TaTibet33.7G378900	6_27604	224	27605	TarvensevarTibet33	Arr187953	TRUE	OG0023473	N0.HOG0026500 OG0023473	FALSE	18525
Chr07	63800823	63802025	TaTibet33.7G380400	6_27619	375	27620	TarvensevarTibet33	Arr187954	TRUE	OG0023474	N0.HOG0026501 OG0023474	FALSE	18537
Chr07	63805036	63806141	TaTibet33.7G380500	6_27620	357	27621	TarvensevarTibet33	Arr187955	TRUE	OG0023475	N0.HOG0026502 OG0023475	FALSE	18538
Chr07	63967735	63969924	TaTibet33.7G381200	6_27627	390	27628	TarvensevarTibet33	Arr187956	TRUE	OG0023476	N0.HOG0026503 OG0023476	FALSE	18545
Chr07	63972067	63974544	TaTibet33.7G381300	6_27628	393	27629	TarvensevarTibet33	Arr187957	TRUE	OG0023477	N0.HOG0026504 OG0023477	FALSE	18546
Chr07	64736537	64736938	TaTibet33.7G391000	6_27725	120	27726	TarvensevarTibet33	Arr187958	TRUE	OG0023478	N0.HOG0026505 OG0023478	FALSE	18651
Chr07	65250808	65254142	TaTibet33.7G397700	6_27792	959	27793	TarvensevarTibet33	Arr187959	TRUE	OG0023480	N0.HOG0026507 OG0023480	FALSE	18712
Chr07	65673578	65674761	TaTibet33.7G403500	6_27850	118	27851	TarvensevarTibet33	Arr187960	TRUE	OG0023481	N0.HOG0026508 OG0023481	FALSE	26784
Chr07	65875749	65876522	TaTibet33.7G406100	6_27876	77	27877	TarvensevarTibet33	Arr187961	TRUE	OG0023482	N0.HOG0026509 OG0023482	FALSE	18757
Chr07	62685820	62686478	TaTibet33.7G368900	6_27504	146	27505	TarvensevarTibet33	Arr187962	TRUE	OG0023496	N0.HOG0026524 OG0023496	FALSE	28069
Chr07	285010	287078	TaTibet33.7G006600	6_23881	110	23882	TarvensevarTibet33	Arr187963	TRUE	OG0023531	N0.HOG0026559 OG0023531	FALSE	14655
Chr07	1878251	1880255	TaTibet33.7G046700	6_24282	288	24283	TarvensevarTibet33	Arr187964	TRUE	OG0023532	N0.HOG0026560 OG0023532	FALSE	15083
Chr07	6330732	6334287	TaTibet33.7G160900	6_25424	240	25425	TarvensevarTibet33	Arr187965	TRUE	OG0023533	N0.HOG0026561 OG0023533	FALSE	16323
Chr07	6391381	6392238	TaTibet33.7G162400	6_25439	181	25440	TarvensevarTibet33	Arr187966	TRUE	OG0023534	N0.HOG0026562 OG0023534	FALSE	16339
Chr07	9145591	9146012	TaTibet33.7G218200	6_25997	99	25998	TarvensevarTibet33	Arr187967	TRUE	OG0023535	N0.HOG0026563 OG0023535	FALSE	16932
Chr07	55503147	55503588	TaTibet33.7G337900	6_27194	147	27195	TarvensevarTibet33	Arr187968	TRUE	OG0023552	N0.HOG0026580 OG0023552	FALSE	29507
Chr07	644528	645930	TaTibet33.7G016500	6_23980	330	23981	TarvensevarTibet33	Arr187969	TRUE	OG0023903	N0.HOG0026932 OG0023903	FALSE	26625
Chr07	2284208	2285750	TaTibet33.7G057400	6_24389	121	24390	TarvensevarTibet33	Arr187970	TRUE	OG0023904	N0.HOG0026933 OG0023904	FALSE	26635
Chr07	2285777	2288504	TaTibet33.7G057500	6_24390	516	24391	TarvensevarTibet33	Arr187971	TRUE	OG0023905	N0.HOG0026934 OG0023905	FALSE	15198
Chr07	4035914	4036243	TaTibet33.7G102200	6_24837	71	24838	TarvensevarTibet33	Arr187972	TRUE	OG0023909	N0.HOG0026938 OG0023909	FALSE	15687
Chr07	4232950	4233642	TaTibet33.7G106100	6_24876	80	24877	TarvensevarTibet33	Arr187973	TRUE	OG0023910	N0.HOG0026939 OG0023910	FALSE	15729
Chr07	4311984	4314057	TaTibet33.7G107600	6_24891	308	24892	TarvensevarTibet33	Arr187974	TRUE	OG0023911	N0.HOG0026940 OG0023911	FALSE	26640
Chr07	4483071	4484143	TaTibet33.7G111900	6_24934	235	24935	TarvensevarTibet33	Arr187975	TRUE	OG0023912	N0.HOG0026941 OG0023912	FALSE	26642
Chr07	4550598	4552308	TaTibet33.7G114000	6_24955	389	24956	TarvensevarTibet33	Arr187976	TRUE	OG0023913	N0.HOG0026942 OG0023913	FALSE	26643
Chr07	4560186	4560959	TaTibet33.7G114300	6_24958	82	24959	TarvensevarTibet33	Arr187977	TRUE	OG0023914	N0.HOG0026943 OG0023914	FALSE	15814
Chr07	5390978	5397262	TaTibet33.7G136000	6_25175	182	25176	TarvensevarTibet33	Arr187978	TRUE	OG0023915	N0.HOG0026944 OG0023915	FALSE	16050
Chr07	6149800	6151363	TaTibet33.7G156200	6_25377	338	25378	TarvensevarTibet33	Arr187979	TRUE	OG0023916	N0.HOG0026945 OG0023916	FALSE	26648
Chr07	6687680	6688237	TaTibet33.7G167600	6_25491	69	25492	TarvensevarTibet33	Arr187980	TRUE	OG0023917	N0.HOG0026946 OG0023917	FALSE	16394
Chr07	7381715	7384823	TaTibet33.7G183400	6_25649	660	25650	TarvensevarTibet33	Arr187981	TRUE	OG0023918	N0.HOG0026947 OG0023918	FALSE	27269
Chr07	7360724	7362247	TaTibet33.7G182900	6_25644	285	25645	TarvensevarTibet33	Arr187982	TRUE	OG0023919	N0.HOG0026948 OG0023919	FALSE	26656
Chr07	7978031	7984323	TaTibet33.7G194500	6_25760	393	25761	TarvensevarTibet33	Arr187983	TRUE	OG0023922	N0.HOG0026951 OG0023922	FALSE	26661
Chr07	8310313	8313026	TaTibet33.7G201500	6_25830	624	25831	TarvensevarTibet33	Arr187984	TRUE	OG0023923	N0.HOG0026952 OG0023923	FALSE	26663
Chr07	9929284	9932178	TaTibet33.7G233700	6_26152	864	26153	TarvensevarTibet33	Arr187985	TRUE	OG0023925	N0.HOG0026954 OG0023925	FALSE	17104
Chr07	9936917	9940251	TaTibet33.7G233900	6_26154	936	26155	TarvensevarTibet33	Arr187986	TRUE	OG0023926	N0.HOG0026955 OG0023926	FALSE	17106
Chr07	9991101	9993467	TaTibet33.7G234900	6_26164	618	26165	TarvensevarTibet33	Arr187987	TRUE	OG0023927	N0.HOG0026956 OG0023927	FALSE	26667
Chr07	11088353	11089581	TaTibet33.7G253100	6_26346	171	26347	TarvensevarTibet33	Arr187988	TRUE	OG0023928	N0.HOG0026957 OG0023928	FALSE	26674
Chr07	11145056	11146488	TaTibet33.7G253800	6_26353	206	26354	TarvensevarTibet33	Arr187989	TRUE	OG0023929	N0.HOG0026958 OG0023929	FALSE	27274
Chr07	11268373	11269411	TaTibet33.7G255600	6_26371	94	26372	TarvensevarTibet33	Arr187990	TRUE	OG0023930	N0.HOG0026959 OG0023930	FALSE	17334
Chr07	13209251	13209688	TaTibet33.7G277500	6_26590	113	26591	TarvensevarTibet33	Arr187991	TRUE	OG0023931	N0.HOG0026960 OG0023931	FALSE	26684
Chr07	13240343	13241244	TaTibet33.7G278100	6_26596	103	26597	TarvensevarTibet33	Arr187992	TRUE	OG0023932	N0.HOG0026961 OG0023932	FALSE	17564
Chr07	13244296	13246840	TaTibet33.7G278200	6_26597	250	26598	TarvensevarTibet33	Arr187993	TRUE	OG0023933	N0.HOG0026962 OG0023933	FALSE	26686
Chr07	14941796	14944991	TaTibet33.7G292400	6_26739	348	26740	TarvensevarTibet33	Arr187994	TRUE	OG0023934	N0.HOG0026963 OG0023934	FALSE	27276
Chr07	14958802	14969401	TaTibet33.7G292700	6_26742	510	26743	TarvensevarTibet33	Arr187995	TRUE	OG0023935	N0.HOG0026964 OG0023935	FALSE	26692
Chr07	15733970	15743862	TaTibet33.7G294400	6_26759	310	26760	TarvensevarTibet33	Arr187996	TRUE	OG0023936	N0.HOG0026965 OG0023936	FALSE	26696
Chr07	17769493	17771308	TaTibet33.7G296400	6_26779	112	26780	TarvensevarTibet33	Arr187997	TRUE	OG0023937	N0.HOG0026966 OG0023937	FALSE	27278
Chr07	18202529	18204714	TaTibet33.7G298200	6_26797	562	26798	TarvensevarTibet33	Arr187998	TRUE	OG0023938	N0.HOG0026967 OG0023938	FALSE	26700
Chr07	22441775	22443390	TaTibet33.7G305800	6_26873	348	26874	TarvensevarTibet33	Arr187999	TRUE	OG0023939	N0.HOG0026968 OG0023939	FALSE	26706
Chr07	23577169	23577505	TaTibet33.7G308900	6_26904	112	26905	TarvensevarTibet33	Arr188000	TRUE	OG0023940	N0.HOG0026969 OG0023940	FALSE	26709
Chr07	41585870	41587300	TaTibet33.7G319000	6_27005	264	27006	TarvensevarTibet33	Arr188001	TRUE	OG0023941	N0.HOG0026970 OG0023941	FALSE	26715
Chr07	45000507	45001146	TaTibet33.7G320600	6_27021	125	27022	TarvensevarTibet33	Arr188002	TRUE	OG0023942	N0.HOG0026971 OG0023942	FALSE	17966
Chr07	48363598	48364243	TaTibet33.7G322200	6_27037	130	27038	TarvensevarTibet33	Arr188003	TRUE	OG0023943	N0.HOG0026972 OG0023943	FALSE	17984
Chr07	49071977	49073424	TaTibet33.7G323000	6_27045	379	27046	TarvensevarTibet33	Arr188004	TRUE	OG0023944	N0.HOG0026973 OG0023944	FALSE	17993
Chr07	52087474	52088218	TaTibet33.7G327700	6_27092	219	27093	TarvensevarTibet33	Arr188005	TRUE	OG0023945	N0.HOG0026974 OG0023945	FALSE	26723
Chr07	53192266	53193553	TaTibet33.7G330400	6_27119	149	27120	TarvensevarTibet33	Arr188006	TRUE	OG0023946	N0.HOG0026975 OG0023946	FALSE	26726
Chr07	53574201	53574600	TaTibet33.7G332800	6_27143	133	27144	TarvensevarTibet33	Arr188007	TRUE	OG0023947	N0.HOG0026976 OG0023947	FALSE	26735
Chr07	57385017	57385498	TaTibet33.7G342400	6_27239	101	27240	TarvensevarTibet33	Arr188008	TRUE	OG0023948	N0.HOG0026977 OG0023948	FALSE	26744
Chr07	57665711	57669170	TaTibet33.7G342900	6_27244	752	27245	TarvensevarTibet33	Arr188009	TRUE	OG0023949	N0.HOG0026978 OG0023949	FALSE	26745
Chr07	60085281	60086457	TaTibet33.7G352800	6_27343	113	27344	TarvensevarTibet33	Arr188010	TRUE	OG0023950	N0.HOG0026979 OG0023950	FALSE	26756
Chr07	60497314	60498369	TaTibet33.7G353900	6_27354	267	27355	TarvensevarTibet33	Arr188011	TRUE	OG0023951	N0.HOG0026980 OG0023951	FALSE	26758
Chr07	60936181	60937163	TaTibet33.7G356700	6_27382	164	27383	TarvensevarTibet33	Arr188012	TRUE	OG0023952	N0.HOG0026981 OG0023952	FALSE	18316
Chr07	61128211	61128770	TaTibet33.7G357600	6_27391	106	27392	TarvensevarTibet33	Arr188013	TRUE	OG0023953	N0.HOG0026982 OG0023953	FALSE	26759
Chr07	62003808	62009540	TaTibet33.7G362900	6_27444	932	27445	TarvensevarTibet33	Arr188014	TRUE	OG0023954	N0.HOG0026983 OG0023954	FALSE	26763
Chr07	62096533	62098640	TaTibet33.7G363200	6_27447	134	27448	TarvensevarTibet33	Arr188015	TRUE	OG0023955	N0.HOG0026984 OG0023955	FALSE	26766
Chr07	62478652	62480331	TaTibet33.7G367000	6_27485	269	27486	TarvensevarTibet33	Arr188016	TRUE	OG0023956	N0.HOG0026985 OG0023956	FALSE	27299
Chr07	62565943	62566455	TaTibet33.7G367300	6_27488	81	27489	TarvensevarTibet33	Arr188017	TRUE	OG0023957	N0.HOG0026986 OG0023957	FALSE	18410
Chr07	62765341	62765729	TaTibet33.7G369800	6_27513	84	27514	TarvensevarTibet33	Arr188018	TRUE	OG0023958	N0.HOG0026987 OG0023958	FALSE	26771
Chr07	63494671	63495834	TaTibet33.7G376300	6_27578	75	27579	TarvensevarTibet33	Arr188019	TRUE	OG0023960	N0.HOG0026989 OG0023960	FALSE	18497
Chr07	64201526	64202648	TaTibet33.7G383900	6_27654	264	27655	TarvensevarTibet33	Arr188020	TRUE	OG0023961	N0.HOG0026990 OG0023961	FALSE	18574
Chr07	65173908	65174433	TaTibet33.7G396200	6_27777	175	27778	TarvensevarTibet33	Arr188021	TRUE	OG0023962	N0.HOG0026991 OG0023962	FALSE	18698
Chr07	65399628	65401179	TaTibet33.7G402200	6_27837	273	27838	TarvensevarTibet33	Arr188022	TRUE	OG0023963	N0.HOG0026992 OG0023963	FALSE	18717
Chr07	65912785	65914039	TaTibet33.7G406900	6_27884	225	27885	TarvensevarTibet33	Arr188023	TRUE	OG0023964	N0.HOG0026993 OG0023964	FALSE	18766
Chr07	2064614	2064938	TaTibet33.7G051500	6_24330	108	24331	TarvensevarTibet33	Arr188024	TRUE	OG0024028	N0.HOG0027059 OG0024028	FALSE	15134
Chr07	3883417	3883780	TaTibet33.7G097600	6_24791	121	24792	TarvensevarTibet33	Arr188025	TRUE	OG0024029	N0.HOG0027060 OG0024029	FALSE	27632
Chr07	3885029	3886335	TaTibet33.7G097800	6_24793	168	24794	TarvensevarTibet33	Arr188026	TRUE	OG0024030	N0.HOG0027061 OG0024030	FALSE	15641
Chr07	9751929	9753841	TaTibet33.7G230600	6_26121	276	26122	TarvensevarTibet33	Arr188027	TRUE	OG0024031	N0.HOG0027062 OG0024031	FALSE	27639
Chr07	11553782	11554937	TaTibet33.7G260900	6_26424	315	26425	TarvensevarTibet33	Arr188028	TRUE	OG0024032	N0.HOG0027063 OG0024032	FALSE	17391
Chr07	12018757	12020852	TaTibet33.7G267100	6_26486	297	26487	TarvensevarTibet33	Arr188029	TRUE	OG0024033	N0.HOG0027064 OG0024033	FALSE	17453
Chr07	64149825	64150741	TaTibet33.7G383300	6_27648	164	27649	TarvensevarTibet33	Arr188030	TRUE	OG0024040	N0.HOG0027071 OG0024040	FALSE	18569
Chr07	12479885	12480637	TaTibet33.7G272000	6_26535	210	26536	TarvensevarTibet33	Arr188031	TRUE	OG0024062	N0.HOG0027093 OG0024062	FALSE	17496
Chr07	23031156	23034767	TaTibet33.7G306400	6_26879	711	26880	TarvensevarTibet33	Arr188032	TRUE	OG0024063	N0.HOG0027094 OG0024063	FALSE	17839
Chr07	42989559	42991397	TaTibet33.7G319800	6_27013	454	27014	TarvensevarTibet33	Arr188033	TRUE	OG0024064	N0.HOG0027095 OG0024064	FALSE	17957
Chr07	55228822	55230807	TaTibet33.7G336400	6_27179	103	27180	TarvensevarTibet33	Arr188034	TRUE	OG0024065	N0.HOG0027096 OG0024065	FALSE	18114
Chr07	23566527	23567030	TaTibet33.7G307900	6_26894	152	26895	TarvensevarTibet33	Arr188035	TRUE	OG0024178	N0.HOG0027209 OG0024178	FALSE	27281
Chr07	1551702	1552752	TaTibet33.7G038600	6_24201	115	24202	TarvensevarTibet33	Arr188036	TRUE	OG0024349	N0.HOG0027380 OG0024349	FALSE	26629
Chr07	4954242	4960744	TaTibet33.7G122800	6_25043	430	25044	TarvensevarTibet33	Arr188037	TRUE	OG0024352	N0.HOG0027383 OG0024352	FALSE	27263
Chr07	6439248	6442526	TaTibet33.7G163600	6_25451	584	25452	TarvensevarTibet33	Arr188038	TRUE	OG0024354	N0.HOG0027385 OG0024354	FALSE	27266
Chr07	7346227	7348969	TaTibet33.7G182300	6_25638	629	25639	TarvensevarTibet33	Arr188039	TRUE	OG0024355	N0.HOG0027386 OG0024355	FALSE	27268
Chr07	8955849	8956647	TaTibet33.7G214000	6_25955	100	25956	TarvensevarTibet33	Arr188040	TRUE	OG0024359	N0.HOG0027390 OG0024359	FALSE	26666
Chr07	10207908	10209158	TaTibet33.7G238300	6_26198	316	26199	TarvensevarTibet33	Arr188041	TRUE	OG0024362	N0.HOG0027393 OG0024362	FALSE	27272
Chr07	10496841	10502828	TaTibet33.7G242200	6_26237	690	26238	TarvensevarTibet33	Arr188042	TRUE	OG0024363	N0.HOG0027394 OG0024363	FALSE	17194
Chr07	11575594	11579719	TaTibet33.7G261500	6_26430	235	26431	TarvensevarTibet33	Arr188043	TRUE	OG0024366	N0.HOG0027397 OG0024366	FALSE	26677
Chr07	12283509	12284409	TaTibet33.7G271100	6_26526	89	26527	TarvensevarTibet33	Arr188044	TRUE	OG0024367	N0.HOG0027398 OG0024367	FALSE	17491
Chr07	13246840	13248867	TaTibet33.7G278300	6_26598	224	26599	TarvensevarTibet33	Arr188045	TRUE	OG0024370	N0.HOG0027401 OG0024370	FALSE	26687
Chr07	15796939	15798862	TaTibet33.7G294600	6_26761	107	26762	TarvensevarTibet33	Arr188046	TRUE	OG0024374	N0.HOG0027405 OG0024374	FALSE	26697
Chr07	17773174	17774096	TaTibet33.7G296500	6_26780	269	26781	TarvensevarTibet33	Arr188047	TRUE	OG0024375	N0.HOG0027406 OG0024375	FALSE	27279
Chr07	22445079	22446118	TaTibet33.7G305900	6_26874	178	26875	TarvensevarTibet33	Arr188048	TRUE	OG0024377	N0.HOG0027408 OG0024377	FALSE	27280
Chr07	23547276	23547959	TaTibet33.7G306700	6_26882	169	26883	TarvensevarTibet33	Arr188049	TRUE	OG0024378	N0.HOG0027409 OG0024378	FALSE	26707
Chr07	23583610	23583931	TaTibet33.7G309600	6_26911	107	26912	TarvensevarTibet33	Arr188050	TRUE	OG0024379	N0.HOG0027410 OG0024379	FALSE	26710
Chr07	51335396	51341243	TaTibet33.7G325900	6_27074	272	27075	TarvensevarTibet33	Arr188051	TRUE	OG0024382	N0.HOG0027413 OG0024382	FALSE	26721
Chr07	53571147	53571839	TaTibet33.7G332600	6_27141	215	27142	TarvensevarTibet33	Arr188052	TRUE	OG0024383	N0.HOG0027414 OG0024383	FALSE	26734
Chr07	58953203	58953691	TaTibet33.7G348100	6_27296	67	27297	TarvensevarTibet33	Arr188053	TRUE	OG0024387	N0.HOG0027418 OG0024387	FALSE	18231
Chr07	58955021	58955589	TaTibet33.7G348200	6_27297	94	27298	TarvensevarTibet33	Arr188054	TRUE	OG0024388	N0.HOG0027419 OG0024388	FALSE	18232
Chr07	58960172	58960641	TaTibet33.7G348300	6_27298	94	27299	TarvensevarTibet33	Arr188055	TRUE	OG0024389	N0.HOG0027420 OG0024389	FALSE	18233
Chr07	59647921	59649251	TaTibet33.7G349600	6_27311	255	27312	TarvensevarTibet33	Arr188056	TRUE	OG0024391	N0.HOG0027422 OG0024391	FALSE	26752
Chr07	62871860	62872424	TaTibet33.7G370900	6_27524	159	27525	TarvensevarTibet33	Arr188057	TRUE	OG0024392	N0.HOG0027423 OG0024392	FALSE	26772
Chr07	63101650	63102309	TaTibet33.7G373000	6_27545	134	27546	TarvensevarTibet33	Arr188058	TRUE	OG0024394	N0.HOG0027425 OG0024394	FALSE	26773
Chr07	64284868	64285677	TaTibet33.7G385400	6_27669	169	27670	TarvensevarTibet33	Arr188059	TRUE	OG0024397	N0.HOG0027428 OG0024397	FALSE	26777
Chr07	65222704	65225188	TaTibet33.7G396800	6_27783	828	27784	TarvensevarTibet33	Arr188060	TRUE	OG0024398	N0.HOG0027429 OG0024398	FALSE	27303
Chr07	65790399	65790853	TaTibet33.7G405300	6_27868	137	27869	TarvensevarTibet33	Arr188061	TRUE	OG0024399	N0.HOG0027430 OG0024399	FALSE	26785
Chr07	11866710	11867390	TaTibet33.7G264800	6_26463	121	26464	TarvensevarTibet33	Arr188062	TRUE	OG0024477	N0.HOG0027509 OG0024477	FALSE	28142
Chr07	61175708	61176592	TaTibet33.7G358000	6_27395	70	27396	TarvensevarTibet33	Arr188063	TRUE	OG0024484	N0.HOG0027516 OG0024484	FALSE	18328
Chr07	65236541	65237355	TaTibet33.7G397200	6_27787	88	27788	TarvensevarTibet33	Arr188064	TRUE	OG0024486	N0.HOG0027518 OG0024486	FALSE	27654
Chr07	42789556	42790006	TaTibet33.7G319600	6_27011	150	27012	TarvensevarTibet33	Arr188065	TRUE	OG0024531	N0.HOG0027563 OG0024531	FALSE	27793
Chr07	9620883	9621503	TaTibet33.7G227900	6_26094	111	26095	TarvensevarTibet33	Arr188066	TRUE	OG0024540	N0.HOG0027572 OG0024540	FALSE	17042
Chr07	2329170	2330533	TaTibet33.7G058700	6_24402	416	24403	TarvensevarTibet33	Arr188067	TRUE	OG0024751	N0.HOG0027783 OG0024751	FALSE	27259
Chr07	3995638	3996361	TaTibet33.7G101200	6_24827	82	24828	TarvensevarTibet33	Arr188068	TRUE	OG0024754	N0.HOG0027786 OG0024754	FALSE	27261
Chr07	4222642	4223475	TaTibet33.7G105700	6_24872	80	24873	TarvensevarTibet33	Arr188069	TRUE	OG0024755	N0.HOG0027787 OG0024755	FALSE	27262
Chr07	10477728	10478841	TaTibet33.7G242100	6_26236	133	26237	TarvensevarTibet33	Arr188070	TRUE	OG0024763	N0.HOG0027795 OG0024763	FALSE	27273
Chr07	10524529	10525551	TaTibet33.7G242300	6_26238	266	26239	TarvensevarTibet33	Arr188071	TRUE	OG0024764	N0.HOG0027796 OG0024764	FALSE	26670
Chr07	21549955	21550153	TaTibet33.7G304900	6_26864	56	26865	TarvensevarTibet33	Arr188072	TRUE	OG0024766	N0.HOG0027798 OG0024766	FALSE	26703
Chr07	21665272	21667707	TaTibet33.7G305100	6_26866	211	26867	TarvensevarTibet33	Arr188073	TRUE	OG0024767	N0.HOG0027799 OG0024767	FALSE	26705
Chr07	47971447	47971912	TaTibet33.7G321800	6_27033	155	27034	TarvensevarTibet33	Arr188074	TRUE	OG0024770	N0.HOG0027802 OG0024770	FALSE	27288
Chr07	52468776	52469346	TaTibet33.7G328300	6_27098	190	27099	TarvensevarTibet33	Arr188075	TRUE	OG0024771	N0.HOG0027803 OG0024771	FALSE	27289
Chr07	53543279	53543830	TaTibet33.7G331500	6_27130	98	27131	TarvensevarTibet33	Arr188076	TRUE	OG0024772	N0.HOG0027804 OG0024772	FALSE	26727
Chr07	62323981	62326897	TaTibet33.7G364400	6_27459	330	27460	TarvensevarTibet33	Arr188077	TRUE	OG0024776	N0.HOG0027808 OG0024776	FALSE	26767
Chr07	53583173	53584159	TaTibet33.7G334100	6_27156	173	27157	TarvensevarTibet33	Arr188078	TRUE	OG0024814	N0.HOG0027846 OG0024814	FALSE	29506
Chr07	7904014	7905554	TaTibet33.7G192400	6_25739	254	25740	TarvensevarTibet33	Arr188079	TRUE	OG0024875	N0.HOG0027907 OG0024875	FALSE	28365
Chr07	7905678	7907214	TaTibet33.7G192500	6_25740	481	25741	TarvensevarTibet33	Arr188080	TRUE	OG0024876	N0.HOG0027908 OG0024876	FALSE	28366
Chr07	9048463	9049787	TaTibet33.7G215900	6_25974	125	25975	TarvensevarTibet33	Arr188081	TRUE	OG0024879	N0.HOG0027911 OG0024879	FALSE	28368
Chr07	10891386	10897010	TaTibet33.7G249600	6_26311	259	26312	TarvensevarTibet33	Arr188082	TRUE	OG0024880	N0.HOG0027912 OG0024880	FALSE	28059
Chr07	10970397	10972489	TaTibet33.7G250700	6_26322	454	26323	TarvensevarTibet33	Arr188083	TRUE	OG0024881	N0.HOG0027913 OG0024881	FALSE	28372
Chr07	11029987	11034879	TaTibet33.7G252100	6_26336	1199	26337	TarvensevarTibet33	Arr188084	TRUE	OG0024882	N0.HOG0027914 OG0024882	FALSE	28375
Chr07	13559573	13561634	TaTibet33.7G280300	6_26618	114	26619	TarvensevarTibet33	Arr188085	TRUE	OG0024883	N0.HOG0027915 OG0024883	FALSE	28060
Chr07	18538576	18540441	TaTibet33.7G300800	6_26823	70	26824	TarvensevarTibet33	Arr188086	TRUE	OG0024884	N0.HOG0027916 OG0024884	FALSE	28376
Chr07	63793198	63794434	TaTibet33.7G380300	6_27618	381	27619	TarvensevarTibet33	Arr188087	TRUE	OG0024892	N0.HOG0027924 OG0024892	FALSE	28152
Chr07	7236921	7237224	TaTibet33.7G179800	6_25613	101	25614	TarvensevarTibet33	Arr188088	TRUE	OG0024943	N0.HOG0027975 OG0024943	FALSE	28209
Chr07	10016801	10018746	TaTibet33.7G235200	6_26167	604	26168	TarvensevarTibet33	Arr188089	TRUE	OG0024945	N0.HOG0027977 OG0024945	FALSE	28210
Chr07	16050688	16051738	TaTibet33.7G295100	6_26766	113	26767	TarvensevarTibet33	Arr188090	TRUE	OG0024946	N0.HOG0027978 OG0024946	FALSE	28212
Chr07	57042861	57044006	TaTibet33.7G340700	6_27222	120	27223	TarvensevarTibet33	Arr188091	TRUE	OG0024950	N0.HOG0027982 OG0024950	FALSE	28063
Chr07	57184091	57185579	TaTibet33.7G341800	6_27233	217	27234	TarvensevarTibet33	Arr188092	TRUE	OG0024951	N0.HOG0027983 OG0024951	FALSE	28216
Chr07	60065807	60066113	TaTibet33.7G352600	6_27341	102	27342	TarvensevarTibet33	Arr188093	TRUE	OG0024952	N0.HOG0027984 OG0024952	FALSE	28066
Chr07	663969	666353	TaTibet33.7G016800	6_23983	298	23984	TarvensevarTibet33	Arr188094	TRUE	OG0025002	N0.HOG0028034 OG0025002	FALSE	27781
Chr07	8096494	8098144	TaTibet33.7G197100	6_25786	450	25787	TarvensevarTibet33	Arr188095	TRUE	OG0025005	N0.HOG0028037 OG0025005	FALSE	27786
Chr07	10667359	10669156	TaTibet33.7G244600	6_26261	175	26262	TarvensevarTibet33	Arr188096	TRUE	OG0025006	N0.HOG0028038 OG0025006	FALSE	27640
Chr07	59626502	59628615	TaTibet33.7G349500	6_27310	225	27311	TarvensevarTibet33	Arr188097	TRUE	OG0025007	N0.HOG0028039 OG0025007	FALSE	27649
Chr07	9329386	9329728	TaTibet33.7G221500	6_26030	114	26031	TarvensevarTibet33	Arr188098	TRUE	OG0025029	N0.HOG0028061 OG0025029	FALSE	16970
Chr07	11367317	11367970	TaTibet33.7G257700	6_26392	150	26393	TarvensevarTibet33	Arr188099	TRUE	OG0025030	N0.HOG0028062 OG0025030	FALSE	17357
Chr07	11384756	11385310	TaTibet33.7G257900	6_26394	66	26395	TarvensevarTibet33	Arr188100	TRUE	OG0025031	N0.HOG0028063 OG0025031	FALSE	17358
Chr07	53565381	53566391	TaTibet33.7G332300	6_27138	97	27139	TarvensevarTibet33	Arr188101	TRUE	OG0025032	N0.HOG0028064 OG0025032	FALSE	28214
Chr07	270390	273510	TaTibet33.7G006100	6_23876	374	23877	TarvensevarTibet33	Arr188102	TRUE	OG0025255	N0.HOG0028287 OG0025255	FALSE	27257
Chr07	7523207	7524048	TaTibet33.7G184600	6_25661	110	25662	TarvensevarTibet33	Arr188103	TRUE	OG0025257	N0.HOG0028289 OG0025257	FALSE	27270
Chr07	23567042	23567543	TaTibet33.7G308000	6_26895	167	26896	TarvensevarTibet33	Arr188104	TRUE	OG0025268	N0.HOG0028300 OG0025268	FALSE	27282
Chr07	62076486	62079689	TaTibet33.7G363000	6_27445	319	27446	TarvensevarTibet33	Arr188105	TRUE	OG0025277	N0.HOG0028309 OG0025277	FALSE	27294
Chr07	65334869	65335025	TaTibet33.7G401600	6_27831	52	27832	TarvensevarTibet33	Arr188106	TRUE	OG0025280	N0.HOG0028312 OG0025280	FALSE	27326
Chr07	65611681	65612180	TaTibet33.7G402500	6_27840	96	27841	TarvensevarTibet33	Arr188107	TRUE	OG0025281	N0.HOG0028313 OG0025281	FALSE	27327
Chr07	1233979	1235983	TaTibet33.7G030600	6_24121	367	24122	TarvensevarTibet33	Arr188108	TRUE	OG0025428	N0.HOG0028460 OG0025428	FALSE	28715
Chr07	1241894	1245434	TaTibet33.7G030800	6_24123	612	24124	TarvensevarTibet33	Arr188109	TRUE	OG0025429	N0.HOG0028461 OG0025429	FALSE	28717
Chr07	3736784	3739518	TaTibet33.7G094600	6_24761	480	24762	TarvensevarTibet33	Arr188110	TRUE	OG0025431	N0.HOG0028463 OG0025431	FALSE	28721
Chr07	64278483	64280869	TaTibet33.7G385200	6_27667	641	27668	TarvensevarTibet33	Arr188111	TRUE	OG0025455	N0.HOG0028487 OG0025455	FALSE	28723
Chr07	2042356	2044945	TaTibet33.7G050900	6_24324	173	24325	TarvensevarTibet33	Arr188112	TRUE	OG0025566	N0.HOG0028598 OG0025566	FALSE	28359
Chr07	6421379	6424565	TaTibet33.7G163400	6_25449	640	25450	TarvensevarTibet33	Arr188113	TRUE	OG0025570	N0.HOG0028602 OG0025570	FALSE	28361
Chr07	7411723	7413554	TaTibet33.7G183800	6_25653	420	25654	TarvensevarTibet33	Arr188114	TRUE	OG0025571	N0.HOG0028603 OG0025571	FALSE	28364
Chr07	7922669	7924554	TaTibet33.7G192900	6_25744	147	25745	TarvensevarTibet33	Arr188115	TRUE	OG0025572	N0.HOG0028604 OG0025572	FALSE	28367
Chr07	9428083	9430102	TaTibet33.7G223600	6_26051	505	26052	TarvensevarTibet33	Arr188116	TRUE	OG0025573	N0.HOG0028605 OG0025573	FALSE	28369
Chr07	9430102	9430986	TaTibet33.7G223700	6_26052	225	26053	TarvensevarTibet33	Arr188117	TRUE	OG0025574	N0.HOG0028606 OG0025574	FALSE	28370
Chr07	10977714	10978140	TaTibet33.7G250800	6_26323	142	26324	TarvensevarTibet33	Arr188118	TRUE	OG0025576	N0.HOG0028608 OG0025576	FALSE	28373
Chr07	23582583	23582988	TaTibet33.7G309500	6_26910	135	26911	TarvensevarTibet33	Arr188119	TRUE	OG0025578	N0.HOG0028610 OG0025578	FALSE	28377
Chr07	58451575	58452046	TaTibet33.7G346400	6_27279	105	27280	TarvensevarTibet33	Arr188120	TRUE	OG0025581	N0.HOG0028613 OG0025581	FALSE	28380
Chr07	62324448	62324793	TaTibet33.7G364500	6_27460	115	27461	TarvensevarTibet33	Arr188121	TRUE	OG0025582	N0.HOG0028614 OG0025582	FALSE	28381
Chr07	63540735	63541623	TaTibet33.7G377000	6_27585	153	27586	TarvensevarTibet33	Arr188122	TRUE	OG0025583	N0.HOG0028615 OG0025583	FALSE	28382
Chr07	63541623	63542815	TaTibet33.7G377100	6_27586	228	27587	TarvensevarTibet33	Arr188123	TRUE	OG0025584	N0.HOG0028616 OG0025584	FALSE	28383
Chr07	63771146	63771383	TaTibet33.7G379900	6_27614	79	27615	TarvensevarTibet33	Arr188124	TRUE	OG0025585	N0.HOG0028617 OG0025585	FALSE	28384
Chr07	51375	52670	TaTibet33.7G000900	6_23824	91	23825	TarvensevarTibet33	Arr188125	TRUE	OG0025639	N0.HOG0028671 OG0025639	FALSE	28137
Chr07	3482335	3485739	TaTibet33.7G087700	6_24692	902	24693	TarvensevarTibet33	Arr188126	TRUE	OG0025642	N0.HOG0028674 OG0025642	FALSE	28138
Chr07	57597303	57597706	TaTibet33.7G342700	6_27242	113	27243	TarvensevarTibet33	Arr188127	TRUE	OG0025648	N0.HOG0028680 OG0025648	FALSE	28145
Chr07	62637382	62637801	TaTibet33.7G368000	6_27495	107	27496	TarvensevarTibet33	Arr188128	TRUE	OG0025650	N0.HOG0028682 OG0025650	FALSE	28147
Chr07	23019119	23021266	TaTibet33.7G306300	6_26878	291	26879	TarvensevarTibet33	Arr188129	TRUE	OG0025714	N0.HOG0028746 OG0025714	FALSE	29492
Chr07	65237659	65238163	TaTibet33.7G397300	6_27788	52	27789	TarvensevarTibet33	Arr188130	TRUE	OG0025750	N0.HOG0028782 OG0025750	FALSE	28219
Chr07	3422987	3423329	TaTibet33.7G086000	6_24675	114	24676	TarvensevarTibet33	Arr188131	TRUE	OG0025775	N0.HOG0028807 OG0025775	FALSE	28053
Chr07	7789679	7791450	TaTibet33.7G189600	6_25711	121	25712	TarvensevarTibet33	Arr188132	TRUE	OG0025776	N0.HOG0028808 OG0025776	FALSE	28056
Chr07	57561631	57563413	TaTibet33.7G342600	6_27241	122	27242	TarvensevarTibet33	Arr188133	TRUE	OG0025778	N0.HOG0028810 OG0025778	FALSE	28065
Chr07	62683766	62684041	TaTibet33.7G368800	6_27503	68	27504	TarvensevarTibet33	Arr188134	TRUE	OG0025779	N0.HOG0028811 OG0025779	FALSE	28068
Chr07	2615609	2617844	TaTibet33.7G066100	6_24476	413	24477	TarvensevarTibet33	Arr188135	TRUE	OG0002904	N0.NoHOG01149	FALSE	29476
Chr07	11380709	11381251	TaTibet33.7G257800	6_26393	116	26394	TarvensevarTibet33	Arr188136	TRUE	OG0000547	N0.NoHOG01150	FALSE	29482
Chr07	11638947	11639436	TaTibet33.7G262400	6_26439	163	26440	TarvensevarTibet33	Arr188137	TRUE	OG0000024	N0.NoHOG01151	FALSE	29483
Chr07	12393173	12393861	TaTibet33.7G271700	6_26532	103	26533	TarvensevarTibet33	Arr188138	TRUE	OG0000074	N0.NoHOG01152	FALSE	29484
Chr07	13823015	13823369	TaTibet33.7G283300	6_26648	118	26649	TarvensevarTibet33	Arr188139	TRUE	NoOG00702	N0.NoHOG01153	FALSE	29485
Chr07	23564970	23565375	TaTibet33.7G307600	6_26891	135	26892	TarvensevarTibet33	Arr188140	TRUE	OG0000055	N0.NoHOG01154	FALSE	29494
Chr07	23580916	23581036	TaTibet33.7G309300	6_26908	40	26909	TarvensevarTibet33	Arr188141	TRUE	OG0000099	N0.NoHOG01155	FALSE	29497
Chr07	29609899	29611992	TaTibet33.7G313800	6_26953	321	26954	TarvensevarTibet33	Arr188142	TRUE	OG0000291	N0.NoHOG01156	FALSE	29498
Chr07	37382462	37382585	TaTibet33.7G316800	6_26983	41	26984	TarvensevarTibet33	Arr188143	TRUE	OG0000018	N0.NoHOG01157	FALSE	29501
Chr07	53439118	53439886	TaTibet33.7G331100	6_27126	256	27127	TarvensevarTibet33	Arr188144	TRUE	NoOG00703	N0.NoHOG01158	FALSE	29503
Chr07	53582082	53582205	TaTibet33.7G334000	6_27155	41	27156	TarvensevarTibet33	Arr188145	TRUE	OG0000018	N0.NoHOG01159	FALSE	29505
Chr07	61136741	61137838	TaTibet33.7G357700	6_27392	114	27393	TarvensevarTibet33	Arr188146	TRUE	NoOG00704	N0.NoHOG01160	FALSE	29509
Chr07	61615227	61616048	TaTibet33.7G359200	6_27407	208	27408	TarvensevarTibet33	Arr188147	TRUE	NoOG00705	N0.NoHOG01161	FALSE	29510
Chr07	61976735	61977065	TaTibet33.7G362300	6_27438	110	27439	TarvensevarTibet33	Arr188148	TRUE	NoOG00706	N0.NoHOG01162	FALSE	29511
Chr07	62879139	62883825	TaTibet33.7G371100	6_27526	397	27527	TarvensevarTibet33	Arr188149	TRUE	NoOG00707	N0.NoHOG01163	FALSE	29512
Chr07	63267667	63268231	TaTibet33.7G374500	6_27560	81	27561	TarvensevarTibet33	Arr188150	TRUE	OG0002101	N0.NoHOG01164	FALSE	29513
Chr07	65309154	65309328	TaTibet33.7G399900	6_27814	58	27815	TarvensevarTibet33	Arr188151	TRUE	OG0000213	N0.NoHOG01165	FALSE	29521
Chr07	65309599	65309839	TaTibet33.7G400000	6_27815	80	27816	TarvensevarTibet33	Arr188152	TRUE	OG0000030	N0.NoHOG01166	FALSE	29522
Chr07	65313517	65315680	TaTibet33.7G400200	6_27817	404	27818	TarvensevarTibet33	Arr188153	TRUE	OG0000035	N0.NoHOG01167	FALSE	29524
Chr07	65329586	65329832	TaTibet33.7G401000	6_27825	38	27826	TarvensevarTibet33	Arr188154	TRUE	OG0000098	N0.NoHOG01168	FALSE	29525
scaffold_63	8403	8910	TaTibet33.H000200	6_27905	169	27906	TarvensevarTibet33	Arr188155	TRUE	OG0000016	N0.HOG0000128 OG0000016	FALSE	29527
scaffold_63	11517	11631	TaTibet33.H000300	6_27906	38	27907	TarvensevarTibet33	Arr188156	TRUE	OG0000017	N0.HOG0000129 OG0000017	FALSE	29528
scaffold_63	78300	78429	TaTibet33.H002300	6_27926	43	27927	TarvensevarTibet33	Arr188157	TRUE	OG0000018	N0.HOG0000134 OG0000018	FALSE	29548
scaffold_63	26697	28197	TaTibet33.H001200	6_27915	500	27916	TarvensevarTibet33	Arr188158	TRUE	OG0000037	N0.HOG0000277 OG0000037	FALSE	29537
scaffold_63	69996	70356	TaTibet33.H001800	6_27921	120	27922	TarvensevarTibet33	Arr188159	TRUE	OG0000047	N0.HOG0000339 OG0000047	FALSE	29543
scaffold_63	72516	73288	TaTibet33.H002000	6_27923	134	27924	TarvensevarTibet33	Arr188160	TRUE	OG0000055	N0.HOG0000377 OG0000055	FALSE	29545
scaffold_63	68921	69338	TaTibet33.H001700	6_27920	139	27921	TarvensevarTibet33	Arr188161	TRUE	OG0000090	N0.HOG0000538 OG0000090	FALSE	29542
scaffold_63	21214	21463	TaTibet33.H000900	6_27912	83	27913	TarvensevarTibet33	Arr188162	TRUE	OG0000091	N0.HOG0000544 OG0000091	FALSE	29534
scaffold_63	76741	78831	TaTibet33.H002200	6_27925	240	27926	TarvensevarTibet33	Arr188163	TRUE	OG0000105	N0.HOG0000616 OG0000105	FALSE	29547
scaffold_63	32777	33194	TaTibet33.H001400	6_27917	139	27918	TarvensevarTibet33	Arr188164	TRUE	OG0000107	N0.HOG0000631 OG0000107	FALSE	29539
scaffold_63	22515	22779	TaTibet33.H001000	6_27913	88	27914	TarvensevarTibet33	Arr188165	TRUE	OG0000131	N0.HOG0000728 OG0000131	FALSE	29535
scaffold_63	22863	22998	TaTibet33.H001100	6_27914	45	27915	TarvensevarTibet33	Arr188166	TRUE	OG0000132	N0.HOG0000736 OG0000132	FALSE	29536
scaffold_63	75418	75820	TaTibet33.H002100	6_27924	134	27925	TarvensevarTibet33	Arr188167	TRUE	OG0000133	N0.HOG0000737 OG0000133	FALSE	29546
scaffold_63	29556	30186	TaTibet33.H001300	6_27916	210	27917	TarvensevarTibet33	Arr188168	TRUE	OG0000214	N0.HOG0001042 OG0000214	FALSE	29538
scaffold_63	34162	36148	TaTibet33.H001500	6_27918	662	27919	TarvensevarTibet33	Arr188169	TRUE	OG0000264	N0.HOG0001196 OG0000264	FALSE	29540
scaffold_63	13957	15457	TaTibet33.H000500	6_27908	476	27909	TarvensevarTibet33	Arr188170	TRUE	OG0000389	N0.HOG0001561 OG0000389	FALSE	29530
scaffold_63	45895	49089	TaTibet33.H001600	6_27919	354	27920	TarvensevarTibet33	Arr188171	TRUE	OG0002250	N0.HOG0005147 OG0002250	FALSE	29541
scaffold_63	19350	19827	TaTibet33.H000800	6_27911	159	27912	TarvensevarTibet33	Arr188172	TRUE	OG0002790	N0.HOG0005777 OG0002790	FALSE	29533
scaffold_63	71385	71928	TaTibet33.H001900	6_27922	181	27923	TarvensevarTibet33	Arr188173	TRUE	OG0002803	N0.HOG0005790 OG0002803	FALSE	29544
scaffold_63	81937	82621	TaTibet33.H002400	6_27927	228	27928	TarvensevarTibet33	Arr188174	TRUE	OG0022636	N0.HOG0025659 OG0022636	FALSE	29549
scaffold_63	12815	12950	TaTibet33.H000400	6_27907	45	27908	TarvensevarTibet33	Arr188175	TRUE	OG0023444	N0.HOG0026470 OG0023444	FALSE	29529
scaffold_63	7012	7530	TaTibet33.H000100	6_27904	138	27905	TarvensevarTibet33	Arr188176	TRUE	NoOG00708	N0.NoHOG01169	FALSE	29526
scaffold_63	16267	16795	TaTibet33.H000600	6_27909	176	27910	TarvensevarTibet33	Arr188177	TRUE	NoOG00709	N0.NoHOG01170	FALSE	29531
scaffold_63	18409	18937	TaTibet33.H000700	6_27910	176	27911	TarvensevarTibet33	Arr188178	TRUE	NoOG00710	N0.NoHOG01171	FALSE	29532
Chr01	8500877	8502808	TaAK34W.1G136600	0_1365	278	1366	TarvensevarAK34W	Arr188179	FALSE	OG0000003	N0.HOG0000036 OG0000003	TRUE	4036
Chr01	8543152	8545754	TaAK34W.1G136700	0_1366	344	1367	TarvensevarAK34W	Arr188179	TRUE	OG0000003	N0.HOG0000036 OG0000003	FALSE	4036
Chr01	8550667	8552930	TaAK34W.1G136800	0_1367	311	1368	TarvensevarAK34W	Arr188179	FALSE	OG0000003	N0.HOG0000036 OG0000003	TRUE	4036
Chr01	61562373	61564615	TaAK34W.1G198400	0_1983	344	1984	TarvensevarAK34W	Arr188180	FALSE	OG0000003	N0.HOG0000036 OG0000003	TRUE	10410
Chr01	61580059	61582290	TaAK34W.1G198500	0_1984	344	1985	TarvensevarAK34W	Arr188180	TRUE	OG0000003	N0.HOG0000036 OG0000003	FALSE	10410
Chr01	61585852	61588090	TaAK34W.1G198600	0_1985	344	1986	TarvensevarAK34W	Arr188180	FALSE	OG0000003	N0.HOG0000036 OG0000003	TRUE	10410
Chr01	65246176	65249283	TaAK34W.1G267200	0_2671	795	2672	TarvensevarAK34W	Arr188181	FALSE	OG0000040	N0.HOG0000296 OG0000040	TRUE	17486
Chr01	65249477	65252699	TaAK34W.1G267300	0_2672	797	2673	TarvensevarAK34W	Arr188181	TRUE	OG0000040	N0.HOG0000296 OG0000040	FALSE	17486
Chr01	51378884	51381498	TaAK34W.1G166900	0_1668	414	1669	TarvensevarAK34W	Arr188182	FALSE	OG0000053	N0.HOG0000368 OG0000053	TRUE	26393
Chr01	51385573	51388168	TaAK34W.1G167000	0_1669	479	1670	TarvensevarAK34W	Arr188182	TRUE	OG0000053	N0.HOG0000368 OG0000053	FALSE	26393
Chr01	62887465	62890119	TaAK34W.1G219000	0_2189	507	2190	TarvensevarAK34W	Arr188183	FALSE	OG0000053	N0.HOG0000368 OG0000053	TRUE	12416
Chr01	62897854	62900507	TaAK34W.1G219200	0_2191	499	2192	TarvensevarAK34W	Arr188183	FALSE	OG0000053	N0.HOG0000368 OG0000053	TRUE	12416
Chr01	62913438	62916092	TaAK34W.1G219500	0_2194	507	2195	TarvensevarAK34W	Arr188183	TRUE	OG0000053	N0.HOG0000368 OG0000053	FALSE	12416
Chr01	62918633	62921287	TaAK34W.1G219600	0_2195	507	2196	TarvensevarAK34W	Arr188183	FALSE	OG0000053	N0.HOG0000368 OG0000053	TRUE	12416
Chr01	6511827	6512346	TaAK34W.1G122000	0_1219	173	1220	TarvensevarAK34W	Arr188184	TRUE	OG0000062	N0.HOG0000413 OG0000062	FALSE	2424
Chr01	6525220	6525739	TaAK34W.1G122200	0_1221	173	1222	TarvensevarAK34W	Arr188184	FALSE	OG0000062	N0.HOG0000413 OG0000062	TRUE	2424
Chr01	6501575	6502094	TaAK34W.1G121900	0_1218	173	1219	TarvensevarAK34W	Arr188185	FALSE	OG0000062	N0.HOG0000414 OG0000062	TRUE	2434
Chr01	6514863	6515666	TaAK34W.1G122100	0_1220	173	1221	TarvensevarAK34W	Arr188185	TRUE	OG0000062	N0.HOG0000414 OG0000062	FALSE	2434
Chr01	6528358	6528877	TaAK34W.1G122300	0_1222	173	1223	TarvensevarAK34W	Arr188185	FALSE	OG0000062	N0.HOG0000414 OG0000062	TRUE	2434
Chr01	61985563	61988321	TaAK34W.1G204400	0_2043	451	2044	TarvensevarAK34W	Arr188186	TRUE	OG0000080	N0.HOG0000494 OG0000080	FALSE	10982
Chr01	61992517	61994709	TaAK34W.1G204700	0_2046	451	2047	TarvensevarAK34W	Arr188186	FALSE	OG0000080	N0.HOG0000494 OG0000080	TRUE	10982
Chr01	60838719	60839202	TaAK34W.1G189500	0_1894	161	1895	TarvensevarAK34W	Arr188187	TRUE	OG0000138	N0.HOG0000753 OG0000138	FALSE	9441
Chr01	60843793	60844420	TaAK34W.1G189600	0_1895	161	1896	TarvensevarAK34W	Arr188187	FALSE	OG0000138	N0.HOG0000753 OG0000138	TRUE	9441
Chr01	4206403	4207706	TaAK34W.1G093300	0_932	268	933	TarvensevarAK34W	Arr188188	TRUE	OG0000145	N0.HOG0000780 OG0000145	FALSE	27058
Chr01	4214467	4215682	TaAK34W.1G093500	0_934	268	935	TarvensevarAK34W	Arr188188	FALSE	OG0000145	N0.HOG0000780 OG0000145	TRUE	27058
Chr01	61995943	61996300	TaAK34W.1G204800	0_2047	119	2048	TarvensevarAK34W	Arr188189	FALSE	OG0000221	N0.HOG0001066 OG0000221	TRUE	11052
Chr01	62032858	62033248	TaAK34W.1G205000	0_2049	130	2050	TarvensevarAK34W	Arr188189	TRUE	OG0000221	N0.HOG0001066 OG0000221	FALSE	11052
Chr01	62041352	62041742	TaAK34W.1G205100	0_2050	130	2051	TarvensevarAK34W	Arr188189	FALSE	OG0000221	N0.HOG0001066 OG0000221	TRUE	11052
Chr01	62060740	62061130	TaAK34W.1G205200	0_2051	130	2052	TarvensevarAK34W	Arr188189	FALSE	OG0000221	N0.HOG0001066 OG0000221	TRUE	11052
Chr01	1149156	1151860	TaAK34W.1G026100	0_260	471	261	TarvensevarAK34W	Arr188190	FALSE	OG0000228	N0.HOG0001088 OG0000228	TRUE	16365
Chr01	1152437	1155520	TaAK34W.1G026200	0_261	485	262	TarvensevarAK34W	Arr188190	TRUE	OG0000228	N0.HOG0001088 OG0000228	FALSE	16365
Chr01	62236839	62237331	TaAK34W.1G208100	0_2080	164	2081	TarvensevarAK34W	Arr188191	FALSE	OG0000229	N0.HOG0001089 OG0000229	TRUE	11335
Chr01	62244924	62245416	TaAK34W.1G208300	0_2082	164	2083	TarvensevarAK34W	Arr188191	FALSE	OG0000229	N0.HOG0001089 OG0000229	TRUE	11335
Chr01	62248857	62249527	TaAK34W.1G208400	0_2083	164	2084	TarvensevarAK34W	Arr188191	TRUE	OG0000229	N0.HOG0001089 OG0000229	FALSE	11335
Chr01	62252973	62253465	TaAK34W.1G208500	0_2084	164	2085	TarvensevarAK34W	Arr188191	FALSE	OG0000229	N0.HOG0001089 OG0000229	TRUE	11335
Chr01	62256784	62257502	TaAK34W.1G208600	0_2085	164	2086	TarvensevarAK34W	Arr188191	FALSE	OG0000229	N0.HOG0001089 OG0000229	TRUE	11335
Chr01	61495444	61497788	TaAK34W.1G197700	0_1976	463	1977	TarvensevarAK34W	Arr188192	FALSE	OG0000245	N0.HOG0001134 OG0000245	TRUE	10328
Chr01	61499030	61500389	TaAK34W.1G197800	0_1977	422	1978	TarvensevarAK34W	Arr188192	TRUE	OG0000245	N0.HOG0001134 OG0000245	FALSE	10328
Chr01	61500610	61501969	TaAK34W.1G197900	0_1978	453	1979	TarvensevarAK34W	Arr188192	FALSE	OG0000245	N0.HOG0001134 OG0000245	TRUE	10328
Chr01	8010961	8012366	TaAK34W.1G132800	0_1327	195	1328	TarvensevarAK34W	Arr188193	TRUE	OG0000269	N0.HOG0001209 OG0000269	FALSE	3618
Chr01	8063346	8064739	TaAK34W.1G133000	0_1329	195	1330	TarvensevarAK34W	Arr188193	FALSE	OG0000269	N0.HOG0001209 OG0000269	TRUE	3618
Chr01	8353582	8354158	TaAK34W.1G135300	0_1352	192	1353	TarvensevarAK34W	Arr188194	FALSE	OG0000318	N0.HOG0001356 OG0000318	TRUE	3921
Chr01	8358646	8359650	TaAK34W.1G135400	0_1353	192	1354	TarvensevarAK34W	Arr188194	TRUE	OG0000318	N0.HOG0001356 OG0000318	FALSE	3921
Chr01	8363804	8364965	TaAK34W.1G135600	0_1355	192	1356	TarvensevarAK34W	Arr188194	FALSE	OG0000318	N0.HOG0001356 OG0000318	TRUE	3921
Chr01	8398056	8398632	TaAK34W.1G135900	0_1358	192	1359	TarvensevarAK34W	Arr188194	FALSE	OG0000318	N0.HOG0001356 OG0000318	TRUE	3921
Chr01	39285594	39287428	TaAK34W.1G161400	0_1613	354	1614	TarvensevarAK34W	Arr188195	TRUE	OG0000322	N0.HOG0001366 OG0000322	FALSE	6502
Chr01	39318252	39320323	TaAK34W.1G161900	0_1618	354	1619	TarvensevarAK34W	Arr188195	FALSE	OG0000322	N0.HOG0001366 OG0000322	TRUE	6502
Chr01	64395886	64397685	TaAK34W.1G247200	0_2471	349	2472	TarvensevarAK34W	Arr188196	TRUE	OG0000336	N0.HOG0001408 OG0000336	FALSE	15390
Chr01	64404434	64406594	TaAK34W.1G247300	0_2472	349	2473	TarvensevarAK34W	Arr188196	FALSE	OG0000336	N0.HOG0001408 OG0000336	TRUE	15390
Chr01	64510399	64512836	TaAK34W.1G249900	0_2498	729	2499	TarvensevarAK34W	Arr188197	FALSE	OG0000454	N0.HOG0001749 OG0000454	TRUE	15711
Chr01	64517969	64520666	TaAK34W.1G250200	0_2501	737	2502	TarvensevarAK34W	Arr188197	TRUE	OG0000454	N0.HOG0001749 OG0000454	FALSE	15711
Chr01	71950176	71953094	TaAK34W.1G448800	0_4487	474	4488	TarvensevarAK34W	Arr188198	TRUE	OG0000458	N0.HOG0001758 OG0000458	FALSE	20608
Chr01	71966374	71969235	TaAK34W.1G449100	0_4490	474	4491	TarvensevarAK34W	Arr188198	FALSE	OG0000458	N0.HOG0001758 OG0000458	TRUE	20608
Chr01	5680973	5683518	TaAK34W.1G112300	0_1122	529	1123	TarvensevarAK34W	Arr188199	FALSE	OG0000512	N0.HOG0001885 OG0000512	TRUE	1396
Chr01	5713758	5716440	TaAK34W.1G112400	0_1123	564	1124	TarvensevarAK34W	Arr188199	TRUE	OG0000512	N0.HOG0001885 OG0000512	FALSE	1396
Chr01	2347358	2349720	TaAK34W.1G054600	0_545	254	546	TarvensevarAK34W	Arr188200	FALSE	OG0000531	N0.HOG0001929 OG0000531	TRUE	21646
Chr01	2411159	2412610	TaAK34W.1G056100	0_560	393	561	TarvensevarAK34W	Arr188200	TRUE	OG0000531	N0.HOG0001929 OG0000531	FALSE	21646
Chr01	10860655	10861170	TaAK34W.1G143500	0_1434	87	1435	TarvensevarAK34W	Arr188201	TRUE	OG0000533	N0.HOG0001932 OG0000533	FALSE	4770
Chr01	10897984	10898483	TaAK34W.1G143600	0_1435	87	1436	TarvensevarAK34W	Arr188201	FALSE	OG0000533	N0.HOG0001932 OG0000533	TRUE	4770
Chr01	70729411	70730617	TaAK34W.1G415300	0_4152	402	4153	TarvensevarAK34W	Arr188202	TRUE	OG0000534	N0.HOG0001933 OG0000534	FALSE	20273
Chr01	70818138	70819344	TaAK34W.1G417800	0_4177	402	4178	TarvensevarAK34W	Arr188202	FALSE	OG0000534	N0.HOG0001933 OG0000534	TRUE	20273
Chr01	34798697	34801568	TaAK34W.1G157000	0_1569	415	1570	TarvensevarAK34W	Arr188203	FALSE	OG0000551	N0.HOG0001964 OG0000551	TRUE	6056
Chr01	34841341	34844212	TaAK34W.1G157100	0_1570	426	1571	TarvensevarAK34W	Arr188203	TRUE	OG0000551	N0.HOG0001964 OG0000551	FALSE	6056
Chr01	34884701	34887567	TaAK34W.1G157200	0_1571	426	1572	TarvensevarAK34W	Arr188203	FALSE	OG0000551	N0.HOG0001964 OG0000551	TRUE	6056
Chr01	3104964	3106171	TaAK34W.1G072100	0_720	343	721	TarvensevarAK34W	Arr188204	TRUE	OG0000751	N0.HOG0002361 OG0000751	FALSE	23533
Chr01	3217691	3218717	TaAK34W.1G074400	0_743	342	744	TarvensevarAK34W	Arr188204	FALSE	OG0000751	N0.HOG0002361 OG0000751	TRUE	23533
Chr01	61925278	61925956	TaAK34W.1G202900	0_2028	143	2029	TarvensevarAK34W	Arr188205	TRUE	OG0000831	N0.HOG0002520 OG0000831	FALSE	10826
Chr01	62133036	62133704	TaAK34W.1G206400	0_2063	143	2064	TarvensevarAK34W	Arr188205	FALSE	OG0000831	N0.HOG0002520 OG0000831	TRUE	10826
Chr01	62062259	62064025	TaAK34W.1G205300	0_2052	227	2053	TarvensevarAK34W	Arr188206	TRUE	OG0000833	N0.HOG0002523 OG0000833	FALSE	11073
Chr01	62129876	62131551	TaAK34W.1G206300	0_2062	225	2063	TarvensevarAK34W	Arr188206	FALSE	OG0000833	N0.HOG0002523 OG0000833	TRUE	11073
Chr01	64106040	64113710	TaAK34W.1G241400	0_2413	367	2414	TarvensevarAK34W	Arr188207	FALSE	OG0000865	N0.HOG0002585 OG0000865	TRUE	14781
Chr01	64117958	64119122	TaAK34W.1G241500	0_2414	388	2415	TarvensevarAK34W	Arr188207	TRUE	OG0000865	N0.HOG0002585 OG0000865	FALSE	14781
Chr01	2383955	2385374	TaAK34W.1G055700	0_556	217	557	TarvensevarAK34W	Arr188208	TRUE	OG0001890	N0.HOG0004615 OG0001890	FALSE	21680
Chr01	2401120	2402441	TaAK34W.1G055800	0_557	213	558	TarvensevarAK34W	Arr188208	FALSE	OG0001890	N0.HOG0004615 OG0001890	TRUE	21680
Chr01	18961368	18969214	TaAK34W.1G149700	0_1496	1351	1497	TarvensevarAK34W	Arr188209	TRUE	OG0001894	N0.HOG0004624 OG0001894	FALSE	5331
Chr01	32400883	32408556	TaAK34W.1G156400	0_1563	1181	1564	TarvensevarAK34W	Arr188209	FALSE	OG0001894	N0.HOG0004624 OG0001894	TRUE	5331
Chr01	63208900	63213358	TaAK34W.1G225400	0_2253	596	2254	TarvensevarAK34W	Arr188210	FALSE	OG0001898	N0.HOG0004630 OG0001898	TRUE	13076
Chr01	63218795	63223089	TaAK34W.1G225500	0_2254	778	2255	TarvensevarAK34W	Arr188210	TRUE	OG0001898	N0.HOG0004630 OG0001898	FALSE	13076
Chr01	63846704	63847862	TaAK34W.1G239800	0_2397	386	2398	TarvensevarAK34W	Arr188211	FALSE	OG0001899	N0.HOG0004631 OG0001899	TRUE	14632
Chr01	63852713	63854037	TaAK34W.1G239900	0_2398	392	2399	TarvensevarAK34W	Arr188211	TRUE	OG0001899	N0.HOG0004631 OG0001899	FALSE	14632
Chr01	71382110	71384339	TaAK34W.1G433100	0_4330	268	4331	TarvensevarAK34W	Arr188212	TRUE	OG0001903	N0.HOG0004638 OG0001903	FALSE	20442
Chr01	71467882	71470271	TaAK34W.1G435000	0_4349	268	4350	TarvensevarAK34W	Arr188212	FALSE	OG0001903	N0.HOG0004638 OG0001903	TRUE	20442
Chr01	71953953	71955918	TaAK34W.1G448900	0_4488	354	4489	TarvensevarAK34W	Arr188213	TRUE	OG0001904	N0.HOG0004639 OG0001904	FALSE	20609
Chr01	71963625	71964687	TaAK34W.1G449000	0_4489	354	4490	TarvensevarAK34W	Arr188213	FALSE	OG0001904	N0.HOG0004639 OG0001904	TRUE	20609
Chr01	37861045	37863788	TaAK34W.1G158500	0_1584	309	1585	TarvensevarAK34W	Arr188214	TRUE	OG0002004	N0.HOG0004787 OG0002004	FALSE	6206
Chr01	37883184	37886077	TaAK34W.1G158700	0_1586	309	1587	TarvensevarAK34W	Arr188214	FALSE	OG0002004	N0.HOG0004787 OG0002004	TRUE	6206
Chr01	67068308	67070581	TaAK34W.1G316100	0_3160	342	3161	TarvensevarAK34W	Arr188215	TRUE	OG0002009	N0.HOG0004794 OG0002009	FALSE	19171
Chr01	67073529	67075106	TaAK34W.1G316300	0_3162	342	3163	TarvensevarAK34W	Arr188215	FALSE	OG0002009	N0.HOG0004794 OG0002009	TRUE	19171
Chr01	70201793	70203156	TaAK34W.1G400200	0_4001	381	4002	TarvensevarAK34W	Arr188216	FALSE	OG0002012	N0.HOG0004799 OG0002012	TRUE	26805
Chr01	70370024	70371176	TaAK34W.1G405400	0_4053	384	4054	TarvensevarAK34W	Arr188216	TRUE	OG0002012	N0.HOG0004799 OG0002012	FALSE	26805
Chr01	4268407	4270211	TaAK34W.1G094400	0_943	426	944	TarvensevarAK34W	Arr188217	TRUE	OG0002104	N0.HOG0004940 OG0002104	FALSE	25680
Chr01	4292199	4295560	TaAK34W.1G094600	0_945	410	946	TarvensevarAK34W	Arr188217	FALSE	OG0002104	N0.HOG0004940 OG0002104	TRUE	25680
Chr01	37857863	37858492	TaAK34W.1G158400	0_1583	139	1584	TarvensevarAK34W	Arr188218	TRUE	OG0002105	N0.HOG0004941 OG0002105	FALSE	6196
Chr01	37880037	37880666	TaAK34W.1G158600	0_1585	139	1586	TarvensevarAK34W	Arr188218	FALSE	OG0002105	N0.HOG0004941 OG0002105	TRUE	6196
Chr01	61678960	61680132	TaAK34W.1G199700	0_1996	106	1997	TarvensevarAK34W	Arr188219	FALSE	OG0002106	N0.HOG0004942 OG0002106	TRUE	10613
Chr01	61756045	61758737	TaAK34W.1G200600	0_2005	212	2006	TarvensevarAK34W	Arr188219	TRUE	OG0002106	N0.HOG0004942 OG0002106	FALSE	10613
Chr01	64171543	64171918	TaAK34W.1G242900	0_2428	125	2429	TarvensevarAK34W	Arr188220	FALSE	OG0002108	N0.HOG0004945 OG0002108	TRUE	14930
Chr01	64203838	64204999	TaAK34W.1G243200	0_2431	127	2432	TarvensevarAK34W	Arr188220	TRUE	OG0002108	N0.HOG0004945 OG0002108	FALSE	14930
Chr01	68242665	68244476	TaAK34W.1G349000	0_3489	390	3490	TarvensevarAK34W	Arr188221	TRUE	OG0002110	N0.HOG0004947 OG0002110	FALSE	19534
Chr01	68346086	68347336	TaAK34W.1G351600	0_3515	369	3516	TarvensevarAK34W	Arr188221	FALSE	OG0002110	N0.HOG0004947 OG0002110	TRUE	19534
Chr01	71860873	71861485	TaAK34W.1G446700	0_4466	137	4467	TarvensevarAK34W	Arr188222	FALSE	OG0002111	N0.HOG0004948 OG0002111	TRUE	20584
Chr01	71870827	71871508	TaAK34W.1G446800	0_4467	140	4468	TarvensevarAK34W	Arr188222	TRUE	OG0002111	N0.HOG0004948 OG0002111	FALSE	20584
Chr01	37684494	37684914	TaAK34W.1G158100	0_1580	140	1581	TarvensevarAK34W	Arr188223	FALSE	OG0002181	N0.HOG0005047 OG0002181	TRUE	6165
Chr01	42468741	42473363	TaAK34W.1G163800	0_1637	156	1638	TarvensevarAK34W	Arr188223	TRUE	OG0002181	N0.HOG0005047 OG0002181	FALSE	6165
Chr01	58390720	58392289	TaAK34W.1G175400	0_1753	341	1754	TarvensevarAK34W	Arr188224	FALSE	OG0002182	N0.HOG0005048 OG0002182	TRUE	7973
Chr01	58637232	58639308	TaAK34W.1G176600	0_1765	423	1766	TarvensevarAK34W	Arr188224	TRUE	OG0002182	N0.HOG0005048 OG0002182	FALSE	7973
Chr01	71376918	71378218	TaAK34W.1G432900	0_4328	345	4329	TarvensevarAK34W	Arr188225	TRUE	OG0002189	N0.HOG0005057 OG0002189	FALSE	20440
Chr01	71476815	71478051	TaAK34W.1G435100	0_4350	338	4351	TarvensevarAK34W	Arr188225	FALSE	OG0002189	N0.HOG0005057 OG0002189	TRUE	20440
Chr01	68505875	68506357	TaAK34W.1G355500	0_3554	85	3555	TarvensevarAK34W	Arr188226	FALSE	OG0002268	N0.HOG0005174 OG0002268	TRUE	19605
Chr01	68521321	68521690	TaAK34W.1G355700	0_3556	85	3557	TarvensevarAK34W	Arr188226	TRUE	OG0002268	N0.HOG0005174 OG0002268	FALSE	19605
Chr01	68536729	68537098	TaAK34W.1G355900	0_3558	85	3559	TarvensevarAK34W	Arr188226	FALSE	OG0002268	N0.HOG0005174 OG0002268	TRUE	19605
Chr01	68513023	68515285	TaAK34W.1G355600	0_3555	338	3556	TarvensevarAK34W	Arr188227	FALSE	OG0002269	N0.HOG0005175 OG0002269	TRUE	19607
Chr01	68528640	68530615	TaAK34W.1G355800	0_3557	338	3558	TarvensevarAK34W	Arr188227	TRUE	OG0002269	N0.HOG0005175 OG0002269	FALSE	19607
Chr01	68544060	68546022	TaAK34W.1G356100	0_3560	330	3561	TarvensevarAK34W	Arr188227	FALSE	OG0002269	N0.HOG0005175 OG0002269	TRUE	19607
Chr01	2500195	2503970	TaAK34W.1G057900	0_578	743	579	TarvensevarAK34W	Arr188228	FALSE	OG0002425	N0.HOG0005377 OG0002425	TRUE	22044
Chr01	2520226	2520637	TaAK34W.1G058300	0_582	89	583	TarvensevarAK34W	Arr188228	TRUE	OG0002425	N0.HOG0005377 OG0002425	FALSE	22044
Chr01	63175502	63175922	TaAK34W.1G224600	0_2245	140	2246	TarvensevarAK34W	Arr188229	TRUE	OG0002459	N0.HOG0005414 OG0002459	FALSE	12998
Chr01	63176555	63176963	TaAK34W.1G224700	0_2246	136	2247	TarvensevarAK34W	Arr188229	FALSE	OG0002459	N0.HOG0005414 OG0002459	TRUE	12998
Chr01	68503524	68505214	TaAK34W.1G355400	0_3553	105	3554	TarvensevarAK34W	Arr188230	FALSE	OG0002481	N0.HOG0005438 OG0002481	TRUE	19608
Chr01	68546667	68549244	TaAK34W.1G356200	0_3561	437	3562	TarvensevarAK34W	Arr188230	TRUE	OG0002481	N0.HOG0005438 OG0002481	FALSE	19608
Chr01	70189916	70191767	TaAK34W.1G399800	0_3997	185	3998	TarvensevarAK34W	Arr188231	FALSE	OG0002490	N0.HOG0005448 OG0002490	TRUE	20088
Chr01	70205212	70209441	TaAK34W.1G400300	0_4002	416	4003	TarvensevarAK34W	Arr188231	TRUE	OG0002490	N0.HOG0005448 OG0002490	FALSE	20088
Chr01	2630416	2631034	TaAK34W.1G060600	0_605	114	606	TarvensevarAK34W	Arr188232	FALSE	OG0003399	N0.HOG0006409 OG0003399	TRUE	22343
Chr01	2633391	2634104	TaAK34W.1G060800	0_607	116	608	TarvensevarAK34W	Arr188232	TRUE	OG0003399	N0.HOG0006409 OG0003399	FALSE	22343
Chr01	71632263	71633931	TaAK34W.1G440000	0_4399	364	4400	TarvensevarAK34W	Arr188233	FALSE	OG0023583	N0.HOG0026611 OG0023583	TRUE	27332
Chr01	71634673	71636121	TaAK34W.1G440100	0_4400	465	4401	TarvensevarAK34W	Arr188233	TRUE	OG0023583	N0.HOG0026611 OG0023583	FALSE	27332
Chr02	999024	999758	TaAK34W.2G025100	0_4807	137	4808	TarvensevarAK34W	Arr188234	TRUE	OG0000001	N0.HOG0000011 OG0000001	FALSE	26814
Chr02	1000312	1001116	TaAK34W.2G025200	0_4808	137	4809	TarvensevarAK34W	Arr188234	FALSE	OG0000001	N0.HOG0000011 OG0000001	TRUE	26814
Chr02	13409933	13413671	TaAK34W.2G256200	0_7118	342	7119	TarvensevarAK34W	Arr188235	TRUE	OG0000003	N0.HOG0000036 OG0000003	FALSE	23402
Chr02	13450555	13454380	TaAK34W.2G256300	0_7119	342	7120	TarvensevarAK34W	Arr188235	FALSE	OG0000003	N0.HOG0000036 OG0000003	TRUE	23402
Chr02	68787545	68787758	TaAK34W.2G349800	0_8054	71	8055	TarvensevarAK34W	Arr188236	TRUE	OG0000005	N0.HOG0000047 OG0000005	FALSE	24337
Chr02	68911730	68914119	TaAK34W.2G352200	0_8078	436	8079	TarvensevarAK34W	Arr188236	FALSE	OG0000005	N0.HOG0000047 OG0000005	TRUE	24337
Chr02	69104158	69107187	TaAK34W.2G355700	0_8113	632	8114	TarvensevarAK34W	Arr188237	FALSE	OG0000005	N0.HOG0000049 OG0000005	TRUE	24380
Chr02	69181407	69184714	TaAK34W.2G357200	0_8128	665	8129	TarvensevarAK34W	Arr188237	TRUE	OG0000005	N0.HOG0000049 OG0000005	FALSE	24380
Chr02	68723942	68726291	TaAK34W.2G348300	0_8039	642	8040	TarvensevarAK34W	Arr188238	TRUE	OG0000005	N0.HOG0000051 OG0000005	FALSE	26920
Chr02	68730195	68732433	TaAK34W.2G348400	0_8040	628	8041	TarvensevarAK34W	Arr188238	FALSE	OG0000005	N0.HOG0000051 OG0000005	TRUE	26920
Chr02	4917689	4918202	TaAK34W.2G124500	0_5801	64	5802	TarvensevarAK34W	Arr188239	FALSE	OG0000071	N0.HOG0000450 OG0000071	TRUE	22017
Chr02	4919613	4920169	TaAK34W.2G124600	0_5802	75	5803	TarvensevarAK34W	Arr188239	TRUE	OG0000071	N0.HOG0000450 OG0000071	FALSE	22017
Chr02	68593281	68594558	TaAK34W.2G345900	0_8015	328	8016	TarvensevarAK34W	Arr188240	TRUE	OG0000139	N0.HOG0000754 OG0000139	FALSE	24283
Chr02	68625268	68626522	TaAK34W.2G346400	0_8020	328	8021	TarvensevarAK34W	Arr188240	FALSE	OG0000139	N0.HOG0000754 OG0000139	TRUE	24283
Chr02	68595472	68596821	TaAK34W.2G346000	0_8016	328	8017	TarvensevarAK34W	Arr188241	FALSE	OG0000139	N0.HOG0000756 OG0000139	TRUE	26917
Chr02	68597868	68598852	TaAK34W.2G346100	0_8017	328	8018	TarvensevarAK34W	Arr188241	TRUE	OG0000139	N0.HOG0000756 OG0000139	FALSE	26917
Chr02	68627528	68628512	TaAK34W.2G346500	0_8021	328	8022	TarvensevarAK34W	Arr188241	FALSE	OG0000139	N0.HOG0000756 OG0000139	TRUE	26917
Chr02	11377038	11379308	TaAK34W.2G241000	0_6966	378	6967	TarvensevarAK34W	Arr188242	FALSE	OG0000181	N0.HOG0000913 OG0000181	TRUE	23243
Chr02	11446911	11449286	TaAK34W.2G241300	0_6969	393	6970	TarvensevarAK34W	Arr188242	TRUE	OG0000181	N0.HOG0000913 OG0000181	FALSE	23243
Chr02	52373188	52375610	TaAK34W.2G284400	0_7400	392	7401	TarvensevarAK34W	Arr188243	FALSE	OG0000182	N0.HOG0000918 OG0000182	TRUE	23681
Chr02	52410033	52412640	TaAK34W.2G284500	0_7401	401	7402	TarvensevarAK34W	Arr188243	TRUE	OG0000182	N0.HOG0000918 OG0000182	FALSE	23681
Chr02	67471706	67472297	TaAK34W.2G330400	0_7860	147	7861	TarvensevarAK34W	Arr188244	TRUE	OG0000223	N0.HOG0001070 OG0000223	FALSE	24131
Chr02	67491103	67491544	TaAK34W.2G330600	0_7862	147	7863	TarvensevarAK34W	Arr188244	FALSE	OG0000223	N0.HOG0001070 OG0000223	TRUE	24131
Chr02	67494510	67495096	TaAK34W.2G330700	0_7863	147	7864	TarvensevarAK34W	Arr188245	TRUE	OG0000223	N0.HOG0001072 OG0000223	FALSE	26908
Chr02	67498034	67498614	TaAK34W.2G330800	0_7864	147	7865	TarvensevarAK34W	Arr188245	FALSE	OG0000223	N0.HOG0001072 OG0000223	TRUE	26908
Chr02	67555312	67556545	TaAK34W.2G331500	0_7871	335	7872	TarvensevarAK34W	Arr188246	TRUE	OG0000235	N0.HOG0001103 OG0000235	FALSE	24137
Chr02	67581983	67583282	TaAK34W.2G331600	0_7872	335	7873	TarvensevarAK34W	Arr188246	FALSE	OG0000235	N0.HOG0001103 OG0000235	TRUE	24137
Chr02	62107727	62109209	TaAK34W.2G297900	0_7535	169	7536	TarvensevarAK34W	Arr188247	FALSE	OG0000251	N0.HOG0001151 OG0000251	TRUE	23813
Chr02	62148763	62150168	TaAK34W.2G298100	0_7537	108	7538	TarvensevarAK34W	Arr188247	TRUE	OG0000251	N0.HOG0001151 OG0000251	FALSE	23813
Chr02	62176981	62178453	TaAK34W.2G298200	0_7538	169	7539	TarvensevarAK34W	Arr188247	FALSE	OG0000251	N0.HOG0001151 OG0000251	TRUE	23813
Chr02	66253651	66254028	TaAK34W.2G317900	0_7735	96	7736	TarvensevarAK34W	Arr188248	TRUE	OG0000278	N0.HOG0001233 OG0000278	FALSE	24001
Chr02	66260880	66261257	TaAK34W.2G318000	0_7736	96	7737	TarvensevarAK34W	Arr188248	FALSE	OG0000278	N0.HOG0001233 OG0000278	TRUE	24001
Chr02	9160896	9161815	TaAK34W.2G219100	0_6747	144	6748	TarvensevarAK34W	Arr188249	FALSE	OG0000376	N0.HOG0001525 OG0000376	TRUE	23022
Chr02	9181346	9182373	TaAK34W.2G219200	0_6748	163	6749	TarvensevarAK34W	Arr188249	TRUE	OG0000376	N0.HOG0001525 OG0000376	FALSE	23022
Chr02	14004526	14004895	TaAK34W.2G257800	0_7134	123	7135	TarvensevarAK34W	Arr188250	TRUE	OG0000378	N0.HOG0001530 OG0000378	FALSE	23419
Chr02	14010251	14010620	TaAK34W.2G258000	0_7136	123	7137	TarvensevarAK34W	Arr188250	FALSE	OG0000378	N0.HOG0001530 OG0000378	TRUE	23419
Chr02	6089730	6092466	TaAK34W.2G153500	0_6091	678	6092	TarvensevarAK34W	Arr188251	FALSE	OG0000460	N0.HOG0001764 OG0000460	TRUE	22327
Chr02	6103376	6105629	TaAK34W.2G153700	0_6093	683	6094	TarvensevarAK34W	Arr188251	TRUE	OG0000460	N0.HOG0001764 OG0000460	FALSE	22327
Chr02	68552080	68555308	TaAK34W.2G345000	0_8006	888	8007	TarvensevarAK34W	Arr188252	TRUE	OG0000462	N0.HOG0001768 OG0000462	FALSE	24277
Chr02	68560359	68563644	TaAK34W.2G345200	0_8008	878	8009	TarvensevarAK34W	Arr188252	FALSE	OG0000462	N0.HOG0001768 OG0000462	TRUE	24277
Chr02	69258276	69260128	TaAK34W.2G358600	0_8142	350	8143	TarvensevarAK34W	Arr188253	TRUE	OG0000463	N0.HOG0001772 OG0000463	FALSE	24409
Chr02	69262510	69264036	TaAK34W.2G358700	0_8143	350	8144	TarvensevarAK34W	Arr188253	FALSE	OG0000463	N0.HOG0001772 OG0000463	TRUE	24409
Chr02	69299518	69303999	TaAK34W.2G359600	0_8152	1034	8153	TarvensevarAK34W	Arr188254	FALSE	OG0000464	N0.HOG0001774 OG0000464	TRUE	26928
Chr02	69304442	69315195	TaAK34W.2G359700	0_8153	1037	8154	TarvensevarAK34W	Arr188254	TRUE	OG0000464	N0.HOG0001774 OG0000464	FALSE	26928
Chr02	12682052	12683938	TaAK34W.2G252500	0_7081	478	7082	TarvensevarAK34W	Arr188255	FALSE	OG0000485	N0.HOG0001822 OG0000485	TRUE	23365
Chr02	12727935	12729839	TaAK34W.2G252600	0_7082	484	7083	TarvensevarAK34W	Arr188255	TRUE	OG0000485	N0.HOG0001822 OG0000485	FALSE	23365
Chr02	12780776	12782661	TaAK34W.2G252700	0_7083	478	7084	TarvensevarAK34W	Arr188255	FALSE	OG0000485	N0.HOG0001822 OG0000485	TRUE	23365
Chr02	68072945	68073652	TaAK34W.2G338100	0_7937	81	7938	TarvensevarAK34W	Arr188256	TRUE	OG0000488	N0.HOG0001830 OG0000488	FALSE	24207
Chr02	68273808	68274397	TaAK34W.2G340800	0_7964	81	7965	TarvensevarAK34W	Arr188256	FALSE	OG0000488	N0.HOG0001830 OG0000488	TRUE	24207
Chr02	64966393	64968797	TaAK34W.2G310100	0_7657	133	7658	TarvensevarAK34W	Arr188257	FALSE	OG0000537	N0.HOG0001938 OG0000537	TRUE	23931
Chr02	64985767	64988151	TaAK34W.2G310300	0_7659	133	7660	TarvensevarAK34W	Arr188257	TRUE	OG0000537	N0.HOG0001938 OG0000537	FALSE	23931
Chr02	65128079	65130465	TaAK34W.2G311300	0_7669	123	7670	TarvensevarAK34W	Arr188257	FALSE	OG0000537	N0.HOG0001938 OG0000537	TRUE	23931
Chr02	67144438	67147092	TaAK34W.2G326200	0_7818	797	7819	TarvensevarAK34W	Arr188258	FALSE	OG0000539	N0.HOG0001942 OG0000539	TRUE	24087
Chr02	67149209	67152418	TaAK34W.2G326300	0_7819	798	7820	TarvensevarAK34W	Arr188258	TRUE	OG0000539	N0.HOG0001942 OG0000539	FALSE	24087
Chr02	69851152	69852492	TaAK34W.2G370300	0_8259	413	8260	TarvensevarAK34W	Arr188259	TRUE	OG0000540	N0.HOG0001943 OG0000540	FALSE	24537
Chr02	69857163	69858977	TaAK34W.2G370400	0_8260	314	8261	TarvensevarAK34W	Arr188259	FALSE	OG0000540	N0.HOG0001943 OG0000540	TRUE	24537
Chr02	11964793	11966704	TaAK34W.2G246000	0_7016	387	7017	TarvensevarAK34W	Arr188260	TRUE	OG0000558	N0.HOG0001979 OG0000558	FALSE	23296
Chr02	11995322	11996882	TaAK34W.2G246300	0_7019	387	7020	TarvensevarAK34W	Arr188260	FALSE	OG0000558	N0.HOG0001979 OG0000558	TRUE	23296
Chr02	11673442	11677493	TaAK34W.2G243900	0_6995	634	6996	TarvensevarAK34W	Arr188261	TRUE	OG0000614	N0.HOG0002095 OG0000614	FALSE	23270
Chr02	11736194	11740296	TaAK34W.2G244100	0_6997	634	6998	TarvensevarAK34W	Arr188261	FALSE	OG0000614	N0.HOG0002095 OG0000614	TRUE	23270
Chr02	64212676	64213544	TaAK34W.2G304900	0_7605	205	7606	TarvensevarAK34W	Arr188262	TRUE	OG0000620	N0.HOG0002108 OG0000620	FALSE	23915
Chr02	64794796	64795556	TaAK34W.2G308500	0_7641	205	7642	TarvensevarAK34W	Arr188262	FALSE	OG0000620	N0.HOG0002108 OG0000620	TRUE	23915
Chr02	65668720	65669188	TaAK34W.2G315100	0_7707	75	7708	TarvensevarAK34W	Arr188263	TRUE	OG0000622	N0.HOG0002112 OG0000622	FALSE	23978
Chr02	66860604	66860981	TaAK34W.2G323700	0_7793	72	7794	TarvensevarAK34W	Arr188263	FALSE	OG0000622	N0.HOG0002112 OG0000622	TRUE	23978
Chr02	5733527	5736060	TaAK34W.2G145300	0_6009	352	6010	TarvensevarAK34W	Arr188264	TRUE	OG0001154	N0.HOG0003162 OG0001154	FALSE	22239
Chr02	5736333	5739198	TaAK34W.2G145400	0_6010	352	6011	TarvensevarAK34W	Arr188264	FALSE	OG0001154	N0.HOG0003162 OG0001154	TRUE	22239
Chr02	66163178	66166584	TaAK34W.2G317300	0_7729	350	7730	TarvensevarAK34W	Arr188265	FALSE	OG0001222	N0.HOG0003297 OG0001222	TRUE	23999
Chr02	66187630	66192220	TaAK34W.2G317500	0_7731	950	7732	TarvensevarAK34W	Arr188265	FALSE	OG0001222	N0.HOG0003297 OG0001222	TRUE	23999
Chr02	66211935	66216516	TaAK34W.2G317600	0_7732	980	7733	TarvensevarAK34W	Arr188265	TRUE	OG0001222	N0.HOG0003297 OG0001222	FALSE	23999
Chr02	66236231	66240822	TaAK34W.2G317700	0_7733	950	7734	TarvensevarAK34W	Arr188265	FALSE	OG0001222	N0.HOG0003297 OG0001222	TRUE	23999
Chr02	68788071	68788752	TaAK34W.2G349900	0_8055	157	8056	TarvensevarAK34W	Arr188266	FALSE	OG0001230	N0.HOG0003313 OG0001230	TRUE	24315
Chr02	68909334	68909829	TaAK34W.2G352100	0_8077	165	8078	TarvensevarAK34W	Arr188266	TRUE	OG0001230	N0.HOG0003313 OG0001230	FALSE	24315
Chr02	1841056	1842273	TaAK34W.2G048600	0_5042	369	5043	TarvensevarAK34W	Arr188267	TRUE	OG0001905	N0.HOG0004640 OG0001905	FALSE	26822
Chr02	2140287	2141562	TaAK34W.2G056500	0_5121	339	5122	TarvensevarAK34W	Arr188267	FALSE	OG0001905	N0.HOG0004640 OG0001905	TRUE	26822
Chr02	49915285	49918821	TaAK34W.2G283700	0_7393	418	7394	TarvensevarAK34W	Arr188268	TRUE	OG0001913	N0.HOG0004653 OG0001913	FALSE	23676
Chr02	49938690	49942211	TaAK34W.2G283800	0_7394	403	7395	TarvensevarAK34W	Arr188268	FALSE	OG0001913	N0.HOG0004653 OG0001913	TRUE	23676
Chr02	53909660	53912207	TaAK34W.2G284900	0_7405	527	7406	TarvensevarAK34W	Arr188269	TRUE	OG0001914	N0.HOG0004654 OG0001914	FALSE	23685
Chr02	53925013	53926846	TaAK34W.2G285000	0_7406	514	7407	TarvensevarAK34W	Arr188269	FALSE	OG0001914	N0.HOG0004654 OG0001914	TRUE	23685
Chr02	59235858	59236959	TaAK34W.2G290300	0_7459	333	7460	TarvensevarAK34W	Arr188270	TRUE	OG0001915	N0.HOG0004655 OG0001915	FALSE	23738
Chr02	59303981	59305082	TaAK34W.2G290900	0_7465	333	7466	TarvensevarAK34W	Arr188270	FALSE	OG0001915	N0.HOG0004655 OG0001915	TRUE	23738
Chr02	59240686	59244975	TaAK34W.2G290400	0_7460	600	7461	TarvensevarAK34W	Arr188271	TRUE	OG0001916	N0.HOG0004656 OG0001916	FALSE	23739
Chr02	59308801	59313095	TaAK34W.2G291000	0_7466	600	7467	TarvensevarAK34W	Arr188271	FALSE	OG0001916	N0.HOG0004656 OG0001916	TRUE	23739
Chr02	60661454	60662611	TaAK34W.2G293000	0_7486	248	7487	TarvensevarAK34W	Arr188272	TRUE	OG0001917	N0.HOG0004657 OG0001917	FALSE	23761
Chr02	60690745	60691742	TaAK34W.2G293200	0_7488	159	7489	TarvensevarAK34W	Arr188272	FALSE	OG0001917	N0.HOG0004657 OG0001917	TRUE	23761
Chr02	68405267	68410340	TaAK34W.2G342200	0_7978	275	7979	TarvensevarAK34W	Arr188273	TRUE	OG0001919	N0.HOG0004661 OG0001919	FALSE	26915
Chr02	68416647	68417367	TaAK34W.2G342500	0_7981	100	7982	TarvensevarAK34W	Arr188273	FALSE	OG0001919	N0.HOG0004661 OG0001919	TRUE	26915
Chr02	11072673	11074662	TaAK34W.2G238700	0_6943	434	6944	TarvensevarAK34W	Arr188274	TRUE	OG0002019	N0.HOG0004811 OG0002019	FALSE	23220
Chr02	11088016	11089493	TaAK34W.2G238900	0_6945	434	6946	TarvensevarAK34W	Arr188274	FALSE	OG0002019	N0.HOG0004811 OG0002019	TRUE	23220
Chr02	62905652	62906503	TaAK34W.2G300800	0_7564	266	7565	TarvensevarAK34W	Arr188275	FALSE	OG0002024	N0.HOG0004820 OG0002024	TRUE	23834
Chr02	62919511	62920383	TaAK34W.2G300900	0_7565	281	7566	TarvensevarAK34W	Arr188275	TRUE	OG0002024	N0.HOG0004820 OG0002024	FALSE	23834
Chr02	67470369	67471033	TaAK34W.2G330300	0_7859	76	7860	TarvensevarAK34W	Arr188276	FALSE	OG0002027	N0.HOG0004824 OG0002027	TRUE	24129
Chr02	67485996	67486654	TaAK34W.2G330500	0_7861	77	7862	TarvensevarAK34W	Arr188276	TRUE	OG0002027	N0.HOG0004824 OG0002027	FALSE	24129
Chr02	68015293	68017065	TaAK34W.2G337200	0_7928	467	7929	TarvensevarAK34W	Arr188277	TRUE	OG0002028	N0.HOG0004825 OG0002028	FALSE	24197
Chr02	68057230	68059031	TaAK34W.2G337900	0_7935	366	7936	TarvensevarAK34W	Arr188277	FALSE	OG0002028	N0.HOG0004825 OG0002028	TRUE	24197
Chr02	10649058	10651950	TaAK34W.2G234000	0_6896	283	6897	TarvensevarAK34W	Arr188278	TRUE	OG0002114	N0.HOG0004954 OG0002114	FALSE	23176
Chr02	10660659	10662733	TaAK34W.2G234100	0_6897	252	6898	TarvensevarAK34W	Arr188278	FALSE	OG0002114	N0.HOG0004954 OG0002114	TRUE	23176
Chr02	65403827	65405192	TaAK34W.2G312900	0_7685	341	7686	TarvensevarAK34W	Arr188279	TRUE	OG0002120	N0.HOG0004963 OG0002120	FALSE	23956
Chr02	65486324	65487799	TaAK34W.2G313300	0_7689	341	7690	TarvensevarAK34W	Arr188279	FALSE	OG0002120	N0.HOG0004963 OG0002120	TRUE	23956
Chr02	68133263	68133871	TaAK34W.2G338800	0_7944	79	7945	TarvensevarAK34W	Arr188280	TRUE	OG0002121	N0.HOG0004964 OG0002121	FALSE	24213
Chr02	68145589	68146157	TaAK34W.2G338900	0_7945	79	7946	TarvensevarAK34W	Arr188280	FALSE	OG0002121	N0.HOG0004964 OG0002121	TRUE	24213
Chr02	68548478	68549468	TaAK34W.2G344800	0_8004	184	8005	TarvensevarAK34W	Arr188281	FALSE	OG0002122	N0.HOG0004965 OG0002122	TRUE	24272
Chr02	68549486	68549951	TaAK34W.2G344900	0_8005	127	8006	TarvensevarAK34W	Arr188281	TRUE	OG0002122	N0.HOG0004965 OG0002122	FALSE	24272
Chr02	68556932	68558907	TaAK34W.2G345100	0_8007	334	8008	TarvensevarAK34W	Arr188281	FALSE	OG0002122	N0.HOG0004965 OG0002122	TRUE	24272
Chr02	1890924	1891607	TaAK34W.2G050000	0_5056	81	5057	TarvensevarAK34W	Arr188282	TRUE	OG0002191	N0.HOG0005060 OG0002191	FALSE	21207
Chr02	1893542	1894140	TaAK34W.2G050100	0_5057	79	5058	TarvensevarAK34W	Arr188282	FALSE	OG0002191	N0.HOG0005060 OG0002191	TRUE	21207
Chr02	65037894	65039241	TaAK34W.2G310800	0_7664	350	7665	TarvensevarAK34W	Arr188283	FALSE	OG0002291	N0.HOG0005204 OG0002291	TRUE	23936
Chr02	65071937	65072955	TaAK34W.2G310900	0_7665	284	7666	TarvensevarAK34W	Arr188283	TRUE	OG0002291	N0.HOG0005204 OG0002291	FALSE	23936
Chr02	65435364	65435856	TaAK34W.2G313200	0_7688	84	7689	TarvensevarAK34W	Arr188283	FALSE	OG0002291	N0.HOG0005204 OG0002291	TRUE	23936
Chr02	68012571	68014331	TaAK34W.2G337100	0_7927	304	7928	TarvensevarAK34W	Arr188284	TRUE	OG0002564	N0.HOG0005529 OG0002564	FALSE	24208
Chr02	68085580	68086513	TaAK34W.2G338200	0_7938	151	7939	TarvensevarAK34W	Arr188284	FALSE	OG0002564	N0.HOG0005529 OG0002564	TRUE	24208
Chr02	61689839	61690717	TaAK34W.2G295400	0_7510	222	7511	TarvensevarAK34W	Arr188285	FALSE	OG0022790	N0.HOG0025814 OG0022790	TRUE	26892
Chr02	62469768	62470997	TaAK34W.2G298800	0_7544	295	7545	TarvensevarAK34W	Arr188285	TRUE	OG0022790	N0.HOG0025814 OG0022790	FALSE	26892
Chr02	117333	118262	TaAK34W.2G003400	0_4590	102	4591	TarvensevarAK34W	Arr188286	FALSE	OG0024107	N0.HOG0027138 OG0024107	TRUE	27334
Chr02	143379	144229	TaAK34W.2G003600	0_4592	90	4593	TarvensevarAK34W	Arr188286	TRUE	OG0024107	N0.HOG0027138 OG0024107	FALSE	27334
Chr02	141965	142636	TaAK34W.2G003500	0_4591	92	4592	TarvensevarAK34W	Arr188287	TRUE	OG0024108	N0.HOG0027139 OG0024108	FALSE	27333
Chr02	170673	171308	TaAK34W.2G003700	0_4593	92	4594	TarvensevarAK34W	Arr188287	FALSE	OG0024108	N0.HOG0027139 OG0024108	TRUE	27333
Chr02	11100865	11101753	TaAK34W.2G239000	0_6946	231	6947	TarvensevarAK34W	Arr188288	TRUE	OG0024129	N0.HOG0027160 OG0024129	FALSE	27358
Chr02	11155729	11156611	TaAK34W.2G239200	0_6948	154	6949	TarvensevarAK34W	Arr188288	FALSE	OG0024129	N0.HOG0027160 OG0024129	TRUE	27358
Chr03	20552507	20552789	TaAK34W.3G084400	0_9104	94	9105	TarvensevarAK34W	Arr188289	FALSE	OG0000000	N0.HOG0000002 OG0000000	TRUE	25340
Chr03	20635172	20635454	TaAK34W.3G088000	0_9140	94	9141	TarvensevarAK34W	Arr188289	TRUE	OG0000000	N0.HOG0000002 OG0000000	FALSE	25340
Chr03	20661468	20661750	TaAK34W.3G089800	0_9158	94	9159	TarvensevarAK34W	Arr188289	FALSE	OG0000000	N0.HOG0000002 OG0000000	TRUE	25340
Chr03	20723394	20723676	TaAK34W.3G093500	0_9195	94	9196	TarvensevarAK34W	Arr188289	FALSE	OG0000000	N0.HOG0000002 OG0000000	TRUE	25340
Chr03	20478282	20478564	TaAK34W.3G080400	0_9064	94	9065	TarvensevarAK34W	Arr188290	TRUE	OG0000000	N0.HOG0000003 OG0000000	FALSE	25328
Chr03	20484053	20484608	TaAK34W.3G080500	0_9065	94	9066	TarvensevarAK34W	Arr188290	FALSE	OG0000000	N0.HOG0000003 OG0000000	TRUE	25328
Chr03	14897093	14897450	TaAK34W.3G071700	0_8977	94	8978	TarvensevarAK34W	Arr188291	FALSE	OG0000000	N0.HOG0000006 OG0000000	TRUE	26982
Chr03	20458877	20459159	TaAK34W.3G079400	0_9054	94	9055	TarvensevarAK34W	Arr188291	TRUE	OG0000000	N0.HOG0000006 OG0000000	FALSE	26982
Chr03	20515256	20515831	TaAK34W.3G082400	0_9084	94	9085	TarvensevarAK34W	Arr188291	FALSE	OG0000000	N0.HOG0000006 OG0000000	TRUE	26982
Chr03	20560138	20560372	TaAK34W.3G084600	0_9106	78	9107	TarvensevarAK34W	Arr188292	FALSE	OG0000007	N0.HOG0000063 OG0000007	TRUE	26999
Chr03	20617672	20618203	TaAK34W.3G087500	0_9135	78	9136	TarvensevarAK34W	Arr188292	TRUE	OG0000007	N0.HOG0000063 OG0000007	FALSE	26999
Chr03	20693338	20693572	TaAK34W.3G091900	0_9179	78	9180	TarvensevarAK34W	Arr188292	FALSE	OG0000007	N0.HOG0000063 OG0000007	TRUE	26999
Chr03	20715811	20716045	TaAK34W.3G093300	0_9193	78	9194	TarvensevarAK34W	Arr188293	TRUE	OG0000007	N0.HOG0000064 OG0000007	FALSE	17842
Chr03	20769797	20770031	TaAK34W.3G096300	0_9223	78	9224	TarvensevarAK34W	Arr188293	FALSE	OG0000007	N0.HOG0000064 OG0000007	TRUE	17842
Chr03	20453123	20458547	TaAK34W.3G079300	0_9053	1744	9054	TarvensevarAK34W	Arr188294	FALSE	OG0000008	N0.HOG0000068 OG0000008	TRUE	5182
Chr03	20553119	20560001	TaAK34W.3G084500	0_9105	2178	9106	TarvensevarAK34W	Arr188294	FALSE	OG0000008	N0.HOG0000068 OG0000008	TRUE	5182
Chr03	20575524	20582405	TaAK34W.3G085500	0_9115	2219	9116	TarvensevarAK34W	Arr188294	TRUE	OG0000008	N0.HOG0000068 OG0000008	FALSE	5182
Chr03	20610741	20617580	TaAK34W.3G087400	0_9134	2162	9135	TarvensevarAK34W	Arr188294	FALSE	OG0000008	N0.HOG0000068 OG0000008	TRUE	5182
Chr03	20459152	20460603	TaAK34W.3G079500	0_9055	248	9056	TarvensevarAK34W	Arr188295	FALSE	OG0000013	N0.HOG0000105 OG0000013	TRUE	26994
Chr03	20551063	20552489	TaAK34W.3G084300	0_9103	252	9104	TarvensevarAK34W	Arr188295	TRUE	OG0000013	N0.HOG0000105 OG0000013	FALSE	26994
Chr03	20660007	20661459	TaAK34W.3G089700	0_9157	205	9158	TarvensevarAK34W	Arr188295	FALSE	OG0000013	N0.HOG0000105 OG0000013	TRUE	26994
Chr03	20563992	20564655	TaAK34W.3G084800	0_9108	156	9109	TarvensevarAK34W	Arr188296	FALSE	OG0000016	N0.HOG0000126 OG0000016	TRUE	25352
Chr03	20570871	20571531	TaAK34W.3G085200	0_9112	156	9113	TarvensevarAK34W	Arr188296	TRUE	OG0000016	N0.HOG0000126 OG0000016	FALSE	25352
Chr03	20621531	20622241	TaAK34W.3G087700	0_9137	156	9138	TarvensevarAK34W	Arr188296	FALSE	OG0000016	N0.HOG0000126 OG0000016	TRUE	25352
Chr03	20773505	20774316	TaAK34W.3G096500	0_9225	156	9226	TarvensevarAK34W	Arr188296	FALSE	OG0000016	N0.HOG0000126 OG0000016	TRUE	25352
Chr03	20518847	20519315	TaAK34W.3G082600	0_9086	156	9087	TarvensevarAK34W	Arr188297	TRUE	OG0000016	N0.HOG0000128 OG0000016	FALSE	5184
Chr03	20623907	20624402	TaAK34W.3G087800	0_9138	156	9139	TarvensevarAK34W	Arr188297	FALSE	OG0000016	N0.HOG0000128 OG0000016	TRUE	5184
Chr03	20710543	20710657	TaAK34W.3G092900	0_9189	38	9190	TarvensevarAK34W	Arr188298	TRUE	OG0000017	N0.HOG0000132 OG0000017	FALSE	27022
Chr03	20713351	20713465	TaAK34W.3G093100	0_9191	38	9192	TarvensevarAK34W	Arr188298	FALSE	OG0000017	N0.HOG0000132 OG0000017	TRUE	27022
Chr03	20667267	20667548	TaAK34W.3G090400	0_9164	38	9165	TarvensevarAK34W	Arr188299	TRUE	OG0000017	N0.HOG0000133 OG0000017	FALSE	7722
Chr03	20738185	20738299	TaAK34W.3G094500	0_9205	38	9206	TarvensevarAK34W	Arr188299	FALSE	OG0000017	N0.HOG0000133 OG0000017	TRUE	7722
Chr03	20700605	20700845	TaAK34W.3G092300	0_9183	80	9184	TarvensevarAK34W	Arr188300	TRUE	OG0000030	N0.HOG0000230 OG0000030	FALSE	27019
Chr03	20777075	20777315	TaAK34W.3G096700	0_9227	80	9228	TarvensevarAK34W	Arr188300	FALSE	OG0000030	N0.HOG0000230 OG0000030	TRUE	27019
Chr03	20516661	20518534	TaAK34W.3G082500	0_9085	407	9086	TarvensevarAK34W	Arr188301	FALSE	OG0000035	N0.HOG0000266 OG0000035	TRUE	26995
Chr03	20561575	20563798	TaAK34W.3G084700	0_9107	522	9108	TarvensevarAK34W	Arr188301	TRUE	OG0000035	N0.HOG0000266 OG0000035	FALSE	26995
Chr03	20771583	20773402	TaAK34W.3G096400	0_9224	389	9225	TarvensevarAK34W	Arr188301	FALSE	OG0000035	N0.HOG0000266 OG0000035	TRUE	26995
Chr03	20571731	20573949	TaAK34W.3G085300	0_9113	573	9114	TarvensevarAK34W	Arr188302	FALSE	OG0000035	N0.HOG0000268 OG0000035	TRUE	27000
Chr03	20619156	20621374	TaAK34W.3G087600	0_9136	589	9137	TarvensevarAK34W	Arr188302	TRUE	OG0000035	N0.HOG0000268 OG0000035	FALSE	27000
Chr03	20624715	20626660	TaAK34W.3G087900	0_9139	427	9140	TarvensevarAK34W	Arr188302	FALSE	OG0000035	N0.HOG0000268 OG0000035	TRUE	27000
Chr03	14957691	14958348	TaAK34W.3G075200	0_9012	219	9013	TarvensevarAK34W	Arr188303	FALSE	OG0000046	N0.HOG0000332 OG0000046	TRUE	5153
Chr03	20584750	20586042	TaAK34W.3G085800	0_9118	219	9119	TarvensevarAK34W	Arr188303	TRUE	OG0000046	N0.HOG0000332 OG0000046	FALSE	5153
Chr03	20636558	20637213	TaAK34W.3G088100	0_9141	204	9142	TarvensevarAK34W	Arr188303	FALSE	OG0000046	N0.HOG0000332 OG0000046	TRUE	5153
Chr03	14899373	14900557	TaAK34W.3G071900	0_8979	354	8980	TarvensevarAK34W	Arr188304	FALSE	OG0000052	N0.HOG0000365 OG0000052	TRUE	5147
Chr03	20460866	20462277	TaAK34W.3G079600	0_9056	354	9057	TarvensevarAK34W	Arr188304	FALSE	OG0000052	N0.HOG0000365 OG0000052	TRUE	5147
Chr03	20549476	20550594	TaAK34W.3G084200	0_9102	354	9103	TarvensevarAK34W	Arr188304	TRUE	OG0000052	N0.HOG0000365 OG0000052	FALSE	5147
Chr03	20607216	20608302	TaAK34W.3G087200	0_9132	354	9133	TarvensevarAK34W	Arr188304	FALSE	OG0000052	N0.HOG0000365 OG0000052	TRUE	5147
Chr03	20658434	20659496	TaAK34W.3G089600	0_9156	311	9157	TarvensevarAK34W	Arr188304	FALSE	OG0000052	N0.HOG0000365 OG0000052	TRUE	5147
Chr03	20725645	20726707	TaAK34W.3G093700	0_9197	354	9198	TarvensevarAK34W	Arr188304	FALSE	OG0000052	N0.HOG0000365 OG0000052	TRUE	5147
Chr03	44692404	44694842	TaAK34W.3G145600	0_9716	388	9717	TarvensevarAK34W	Arr188305	FALSE	OG0000059	N0.HOG0000399 OG0000059	TRUE	25798
Chr03	44735622	44738058	TaAK34W.3G145900	0_9719	385	9720	TarvensevarAK34W	Arr188305	TRUE	OG0000059	N0.HOG0000399 OG0000059	FALSE	25798
Chr03	44779759	44781631	TaAK34W.3G146100	0_9721	388	9722	TarvensevarAK34W	Arr188305	FALSE	OG0000059	N0.HOG0000399 OG0000059	TRUE	25798
Chr03	1942486	1943846	TaAK34W.3G033700	0_8597	376	8598	TarvensevarAK34W	Arr188306	FALSE	OG0000063	N0.HOG0000415 OG0000063	TRUE	24901
Chr03	1953239	1954552	TaAK34W.3G033800	0_8598	376	8599	TarvensevarAK34W	Arr188306	FALSE	OG0000063	N0.HOG0000415 OG0000063	TRUE	24901
Chr03	1963963	1965241	TaAK34W.3G033900	0_8599	273	8600	TarvensevarAK34W	Arr188306	FALSE	OG0000063	N0.HOG0000415 OG0000063	TRUE	24901
Chr03	1979835	1981318	TaAK34W.3G034000	0_8600	376	8601	TarvensevarAK34W	Arr188306	TRUE	OG0000063	N0.HOG0000415 OG0000063	FALSE	24901
Chr03	2008263	2009367	TaAK34W.3G034200	0_8602	344	8603	TarvensevarAK34W	Arr188306	FALSE	OG0000063	N0.HOG0000415 OG0000063	TRUE	24901
Chr03	2026323	2027427	TaAK34W.3G034400	0_8604	344	8605	TarvensevarAK34W	Arr188306	FALSE	OG0000063	N0.HOG0000415 OG0000063	TRUE	24901
Chr03	2054423	2055996	TaAK34W.3G034600	0_8606	376	8607	TarvensevarAK34W	Arr188306	FALSE	OG0000063	N0.HOG0000415 OG0000063	TRUE	24901
Chr03	2072485	2074058	TaAK34W.3G034800	0_8608	376	8609	TarvensevarAK34W	Arr188306	FALSE	OG0000063	N0.HOG0000415 OG0000063	TRUE	24901
Chr03	20667077	20667173	TaAK34W.3G090300	0_9163	32	9164	TarvensevarAK34W	Arr188307	TRUE	OG0000066	N0.HOG0000425 OG0000066	FALSE	27009
Chr03	20803065	20803161	TaAK34W.3G098500	0_9245	32	9246	TarvensevarAK34W	Arr188307	FALSE	OG0000066	N0.HOG0000425 OG0000066	TRUE	27009
Chr03	43328410	43328964	TaAK34W.3G135800	0_9618	121	9619	TarvensevarAK34W	Arr188308	FALSE	OG0000073	N0.HOG0000458 OG0000073	TRUE	25700
Chr03	43334882	43335405	TaAK34W.3G136000	0_9620	133	9621	TarvensevarAK34W	Arr188308	TRUE	OG0000073	N0.HOG0000458 OG0000073	FALSE	25700
Chr03	43338026	43338592	TaAK34W.3G136200	0_9622	121	9623	TarvensevarAK34W	Arr188308	FALSE	OG0000073	N0.HOG0000458 OG0000073	TRUE	25700
Chr03	43339662	43340130	TaAK34W.3G136300	0_9623	92	9624	TarvensevarAK34W	Arr188309	FALSE	OG0000073	N0.HOG0000459 OG0000073	TRUE	25703
Chr03	43342908	43343449	TaAK34W.3G136400	0_9624	121	9625	TarvensevarAK34W	Arr188309	TRUE	OG0000073	N0.HOG0000459 OG0000073	FALSE	25703
Chr03	43344557	43345117	TaAK34W.3G136500	0_9625	121	9626	TarvensevarAK34W	Arr188309	FALSE	OG0000073	N0.HOG0000459 OG0000073	TRUE	25703
Chr03	43346191	43346730	TaAK34W.3G136600	0_9626	121	9627	TarvensevarAK34W	Arr188309	FALSE	OG0000073	N0.HOG0000459 OG0000073	TRUE	25703
Chr03	14862273	14862519	TaAK34W.3G069800	0_8958	82	8959	TarvensevarAK34W	Arr188310	TRUE	OG0000089	N0.HOG0000535 OG0000089	FALSE	5179
Chr03	20496932	20497178	TaAK34W.3G081600	0_9076	82	9077	TarvensevarAK34W	Arr188310	FALSE	OG0000089	N0.HOG0000535 OG0000089	TRUE	5179
Chr03	20793688	20793934	TaAK34W.3G097800	0_9238	82	9239	TarvensevarAK34W	Arr188311	TRUE	OG0000089	N0.HOG0000535 OG0000089	FALSE	5179
Chr03	20853597	20854034	TaAK34W.3G101300	0_9273	82	9274	TarvensevarAK34W	Arr188311	FALSE	OG0000089	N0.HOG0000535 OG0000089	TRUE	5179
Chr03	20589256	20589410	TaAK34W.3G086200	0_9122	38	9123	TarvensevarAK34W	Arr188312	FALSE	OG0000098	N0.HOG0000579 OG0000098	TRUE	27003
Chr03	20640433	20640628	TaAK34W.3G088500	0_9145	38	9146	TarvensevarAK34W	Arr188312	TRUE	OG0000098	N0.HOG0000579 OG0000098	FALSE	27003
Chr03	20816861	20816975	TaAK34W.3G100000	0_9260	38	9261	TarvensevarAK34W	Arr188312	FALSE	OG0000098	N0.HOG0000579 OG0000098	TRUE	27003
Chr03	20597249	20598773	TaAK34W.3G086800	0_9128	508	9129	TarvensevarAK34W	Arr188313	TRUE	OG0000106	N0.HOG0000625 OG0000106	FALSE	25366
Chr03	20648409	20649966	TaAK34W.3G089200	0_9152	476	9153	TarvensevarAK34W	Arr188313	FALSE	OG0000106	N0.HOG0000625 OG0000106	TRUE	25366
Chr03	20600982	20601726	TaAK34W.3G086900	0_9129	62	9130	TarvensevarAK34W	Arr188314	FALSE	OG0000116	N0.HOG0000665 OG0000116	TRUE	5207
Chr03	20652668	20652854	TaAK34W.3G089300	0_9153	62	9154	TarvensevarAK34W	Arr188314	TRUE	OG0000116	N0.HOG0000665 OG0000116	FALSE	5207
Chr03	20732177	20732695	TaAK34W.3G094000	0_9200	62	9201	TarvensevarAK34W	Arr188314	FALSE	OG0000116	N0.HOG0000665 OG0000116	TRUE	5207
Chr03	20641180	20642161	TaAK34W.3G088700	0_9147	327	9148	TarvensevarAK34W	Arr188315	TRUE	OG0000118	N0.HOG0000674 OG0000118	FALSE	27004
Chr03	20678582	20679892	TaAK34W.3G091200	0_9172	279	9173	TarvensevarAK34W	Arr188315	FALSE	OG0000118	N0.HOG0000674 OG0000118	TRUE	27004
Chr03	20643660	20644464	TaAK34W.3G088800	0_9148	163	9149	TarvensevarAK34W	Arr188316	TRUE	OG0000119	N0.HOG0000675 OG0000119	FALSE	5158
Chr03	20813197	20813686	TaAK34W.3G099600	0_9256	163	9257	TarvensevarAK34W	Arr188316	FALSE	OG0000119	N0.HOG0000675 OG0000119	TRUE	5158
Chr03	20445949	20446081	TaAK34W.3G078700	0_9047	44	9048	TarvensevarAK34W	Arr188317	TRUE	OG0000132	N0.HOG0000735 OG0000132	FALSE	25321
Chr03	20674968	20675226	TaAK34W.3G090900	0_9169	44	9170	TarvensevarAK34W	Arr188317	FALSE	OG0000132	N0.HOG0000735 OG0000132	TRUE	25321
Chr03	20568869	20570345	TaAK34W.3G085100	0_9111	150	9112	TarvensevarAK34W	Arr188318	TRUE	OG0000133	N0.HOG0000738 OG0000133	FALSE	25353
Chr03	20698374	20699837	TaAK34W.3G092200	0_9182	150	9183	TarvensevarAK34W	Arr188318	FALSE	OG0000133	N0.HOG0000738 OG0000133	TRUE	25353
Chr03	20473962	20475321	TaAK34W.3G080000	0_9060	230	9061	TarvensevarAK34W	Arr188319	TRUE	OG0000154	N0.HOG0000815 OG0000154	FALSE	17856
Chr03	20532196	20532886	TaAK34W.3G083400	0_9094	230	9095	TarvensevarAK34W	Arr188319	FALSE	OG0000154	N0.HOG0000815 OG0000154	TRUE	17856
Chr03	20700887	20701738	TaAK34W.3G092400	0_9184	191	9185	TarvensevarAK34W	Arr188320	FALSE	OG0000224	N0.HOG0001075 OG0000224	TRUE	5194
Chr03	20777357	20778208	TaAK34W.3G096800	0_9228	191	9229	TarvensevarAK34W	Arr188320	TRUE	OG0000224	N0.HOG0001075 OG0000224	FALSE	5194
Chr03	20895414	20896262	TaAK34W.3G104100	0_9301	190	9302	TarvensevarAK34W	Arr188320	FALSE	OG0000224	N0.HOG0001075 OG0000224	TRUE	5194
Chr03	20789255	20789949	TaAK34W.3G097600	0_9236	53	9237	TarvensevarAK34W	Arr188321	FALSE	OG0000231	N0.HOG0001092 OG0000231	TRUE	5174
Chr03	20848199	20849942	TaAK34W.3G101100	0_9271	54	9272	TarvensevarAK34W	Arr188321	TRUE	OG0000231	N0.HOG0001092 OG0000231	FALSE	5174
Chr03	20792027	20793599	TaAK34W.3G097700	0_9237	396	9238	TarvensevarAK34W	Arr188322	TRUE	OG0000232	N0.HOG0001096 OG0000232	FALSE	25370
Chr03	20852004	20853484	TaAK34W.3G101200	0_9272	383	9273	TarvensevarAK34W	Arr188322	FALSE	OG0000232	N0.HOG0001096 OG0000232	TRUE	25370
Chr03	7331790	7333134	TaAK34W.3G061400	0_8874	418	8875	TarvensevarAK34W	Arr188323	FALSE	OG0000237	N0.HOG0001110 OG0000237	TRUE	25181
Chr03	7335707	7337050	TaAK34W.3G061500	0_8875	402	8876	TarvensevarAK34W	Arr188323	FALSE	OG0000237	N0.HOG0001110 OG0000237	TRUE	25181
Chr03	7428027	7429494	TaAK34W.3G061700	0_8877	448	8878	TarvensevarAK34W	Arr188323	TRUE	OG0000237	N0.HOG0001110 OG0000237	FALSE	25181
Chr03	7431976	7433306	TaAK34W.3G061800	0_8878	373	8879	TarvensevarAK34W	Arr188323	FALSE	OG0000237	N0.HOG0001110 OG0000237	TRUE	25181
Chr03	20602520	20603674	TaAK34W.3G087000	0_9130	88	9131	TarvensevarAK34W	Arr188324	FALSE	OG0000252	N0.HOG0001153 OG0000252	TRUE	25264
Chr03	20653715	20654869	TaAK34W.3G089400	0_9154	88	9155	TarvensevarAK34W	Arr188324	TRUE	OG0000252	N0.HOG0001153 OG0000252	FALSE	25264
Chr03	20730297	20731473	TaAK34W.3G093900	0_9199	88	9200	TarvensevarAK34W	Arr188324	FALSE	OG0000252	N0.HOG0001153 OG0000252	TRUE	25264
Chr03	14866325	14866892	TaAK34W.3G070200	0_8962	189	8963	TarvensevarAK34W	Arr188325	TRUE	OG0000271	N0.HOG0001213 OG0000271	FALSE	26963
Chr03	20442365	20442932	TaAK34W.3G078400	0_9044	189	9045	TarvensevarAK34W	Arr188325	FALSE	OG0000271	N0.HOG0001213 OG0000271	TRUE	26963
Chr03	2419597	2420218	TaAK34W.3G039300	0_8653	141	8654	TarvensevarAK34W	Arr188326	TRUE	OG0000282	N0.HOG0001248 OG0000282	FALSE	24949
Chr03	2421772	2423921	TaAK34W.3G039500	0_8655	141	8656	TarvensevarAK34W	Arr188326	FALSE	OG0000282	N0.HOG0001248 OG0000282	TRUE	24949
Chr03	20701783	20702933	TaAK34W.3G092600	0_9186	161	9187	TarvensevarAK34W	Arr188327	FALSE	OG0000283	N0.HOG0001249 OG0000283	TRUE	5193
Chr03	20778253	20779403	TaAK34W.3G097000	0_9230	161	9231	TarvensevarAK34W	Arr188327	TRUE	OG0000283	N0.HOG0001249 OG0000283	FALSE	5193
Chr03	20896307	20897457	TaAK34W.3G104300	0_9303	165	9304	TarvensevarAK34W	Arr188327	FALSE	OG0000283	N0.HOG0001249 OG0000283	TRUE	5193
Chr03	45829772	45830946	TaAK34W.3G155100	0_9811	310	9812	TarvensevarAK34W	Arr188328	TRUE	OG0000288	N0.HOG0001263 OG0000288	FALSE	25893
Chr03	45842131	45843590	TaAK34W.3G155200	0_9812	211	9813	TarvensevarAK34W	Arr188328	FALSE	OG0000288	N0.HOG0001263 OG0000288	TRUE	25893
Chr03	14866951	14868963	TaAK34W.3G070300	0_8963	364	8964	TarvensevarAK34W	Arr188329	FALSE	OG0000320	N0.HOG0001360 OG0000320	TRUE	25267
Chr03	20430892	20433268	TaAK34W.3G077800	0_9038	571	9039	TarvensevarAK34W	Arr188329	TRUE	OG0000320	N0.HOG0001360 OG0000320	FALSE	25267
Chr03	44688767	44689706	TaAK34W.3G145500	0_9715	313	9716	TarvensevarAK34W	Arr188330	FALSE	OG0000394	N0.HOG0001573 OG0000394	TRUE	25800
Chr03	44731983	44732922	TaAK34W.3G145800	0_9718	313	9719	TarvensevarAK34W	Arr188330	TRUE	OG0000394	N0.HOG0001573 OG0000394	FALSE	25800
Chr03	44775820	44776759	TaAK34W.3G146000	0_9720	313	9721	TarvensevarAK34W	Arr188330	FALSE	OG0000394	N0.HOG0001573 OG0000394	TRUE	25800
Chr03	44819680	44820619	TaAK34W.3G146200	0_9722	313	9723	TarvensevarAK34W	Arr188330	FALSE	OG0000394	N0.HOG0001573 OG0000394	TRUE	25800
Chr03	49382007	49382448	TaAK34W.3G211000	0_10370	113	10371	TarvensevarAK34W	Arr188331	TRUE	OG0000397	N0.HOG0001580 OG0000397	FALSE	299
Chr03	49383129	49383980	TaAK34W.3G211100	0_10371	113	10372	TarvensevarAK34W	Arr188331	FALSE	OG0000397	N0.HOG0001580 OG0000397	TRUE	299
Chr03	52247913	52250785	TaAK34W.3G283600	0_11096	442	11097	TarvensevarAK34W	Arr188332	TRUE	OG0000467	N0.HOG0001781 OG0000467	FALSE	1070
Chr03	52251046	52253912	TaAK34W.3G283700	0_11097	437	11098	TarvensevarAK34W	Arr188332	FALSE	OG0000467	N0.HOG0001781 OG0000467	TRUE	1070
Chr03	1981802	1982980	TaAK34W.3G034100	0_8601	382	8602	TarvensevarAK34W	Arr188333	FALSE	OG0000490	N0.HOG0001836 OG0000490	TRUE	24903
Chr03	2010117	2011295	TaAK34W.3G034300	0_8603	382	8604	TarvensevarAK34W	Arr188333	FALSE	OG0000490	N0.HOG0001836 OG0000490	TRUE	24903
Chr03	2028177	2029355	TaAK34W.3G034500	0_8605	382	8606	TarvensevarAK34W	Arr188333	TRUE	OG0000490	N0.HOG0001836 OG0000490	FALSE	24903
Chr03	2056480	2057658	TaAK34W.3G034700	0_8607	382	8608	TarvensevarAK34W	Arr188333	FALSE	OG0000490	N0.HOG0001836 OG0000490	TRUE	24903
Chr03	2074542	2075720	TaAK34W.3G034900	0_8609	382	8610	TarvensevarAK34W	Arr188333	FALSE	OG0000490	N0.HOG0001836 OG0000490	TRUE	24903
Chr03	38466907	38469292	TaAK34W.3G122200	0_9482	477	9483	TarvensevarAK34W	Arr188334	FALSE	OG0000494	N0.HOG0001845 OG0000494	TRUE	25555
Chr03	38585081	38587223	TaAK34W.3G122400	0_9484	481	9485	TarvensevarAK34W	Arr188334	TRUE	OG0000494	N0.HOG0001845 OG0000494	FALSE	25555
Chr03	38688320	38690500	TaAK34W.3G122500	0_9485	474	9486	TarvensevarAK34W	Arr188334	FALSE	OG0000494	N0.HOG0001845 OG0000494	TRUE	25555
Chr03	51445478	51446863	TaAK34W.3G262900	0_10889	405	10890	TarvensevarAK34W	Arr188335	TRUE	OG0000495	N0.HOG0001846 OG0000495	FALSE	851
Chr03	51451891	51453812	TaAK34W.3G263100	0_10891	405	10892	TarvensevarAK34W	Arr188335	FALSE	OG0000495	N0.HOG0001846 OG0000495	TRUE	851
Chr03	1251680	1254251	TaAK34W.3G023000	0_8490	468	8491	TarvensevarAK34W	Arr188336	TRUE	OG0000520	N0.HOG0001907 OG0000520	FALSE	24782
Chr03	1257503	1260287	TaAK34W.3G023100	0_8491	466	8492	TarvensevarAK34W	Arr188336	FALSE	OG0000520	N0.HOG0001907 OG0000520	TRUE	24782
Chr03	51449239	51451382	TaAK34W.3G263000	0_10890	307	10891	TarvensevarAK34W	Arr188337	TRUE	OG0000522	N0.HOG0001910 OG0000522	FALSE	854
Chr03	51471356	51473685	TaAK34W.3G263600	0_10896	302	10897	TarvensevarAK34W	Arr188337	FALSE	OG0000522	N0.HOG0001910 OG0000522	TRUE	854
Chr03	26746746	26747445	TaAK34W.3G108200	0_9342	233	9343	TarvensevarAK34W	Arr188338	TRUE	OG0000536	N0.HOG0001937 OG0000536	FALSE	25423
Chr03	26872284	26872896	TaAK34W.3G108400	0_9344	194	9345	TarvensevarAK34W	Arr188338	FALSE	OG0000536	N0.HOG0001937 OG0000536	TRUE	25423
Chr03	7311592	7313299	TaAK34W.3G061300	0_8873	200	8874	TarvensevarAK34W	Arr188339	TRUE	OG0001294	N0.HOG0003440 OG0001294	FALSE	25178
Chr03	7406388	7408076	TaAK34W.3G061600	0_8876	200	8877	TarvensevarAK34W	Arr188339	FALSE	OG0001294	N0.HOG0003440 OG0001294	TRUE	25178
Chr03	47195573	47196574	TaAK34W.3G172900	0_9989	213	9990	TarvensevarAK34W	Arr188340	FALSE	OG0001336	N0.HOG0003522 OG0001336	TRUE	26078
Chr03	47203236	47204339	TaAK34W.3G173000	0_9990	238	9991	TarvensevarAK34W	Arr188340	TRUE	OG0001336	N0.HOG0003522 OG0001336	FALSE	26078
Chr03	49563633	49568886	TaAK34W.3G215400	0_10414	1176	10415	TarvensevarAK34W	Arr188341	TRUE	OG0001348	N0.HOG0003546 OG0001348	FALSE	347
Chr03	49668670	49673945	TaAK34W.3G218200	0_10442	1176	10443	TarvensevarAK34W	Arr188341	FALSE	OG0001348	N0.HOG0003546 OG0001348	TRUE	347
Chr03	49997912	49999617	TaAK34W.3G225500	0_10515	398	10516	TarvensevarAK34W	Arr188342	FALSE	OG0001352	N0.HOG0003553 OG0001352	TRUE	469
Chr03	50063624	50064827	TaAK34W.3G227000	0_10530	401	10531	TarvensevarAK34W	Arr188342	TRUE	OG0001352	N0.HOG0003553 OG0001352	FALSE	469
Chr03	521438	521826	TaAK34W.3G010800	0_8368	94	8369	TarvensevarAK34W	Arr188343	TRUE	OG0001921	N0.HOG0004664 OG0001921	FALSE	24655
Chr03	542752	544199	TaAK34W.3G010900	0_8369	94	8370	TarvensevarAK34W	Arr188343	FALSE	OG0001921	N0.HOG0004664 OG0001921	TRUE	24655
Chr03	6968583	6970766	TaAK34W.3G060300	0_8863	321	8864	TarvensevarAK34W	Arr188344	TRUE	OG0001922	N0.HOG0004665 OG0001922	FALSE	25168
Chr03	6991027	6993320	TaAK34W.3G060400	0_8864	302	8865	TarvensevarAK34W	Arr188344	FALSE	OG0001922	N0.HOG0004665 OG0001922	TRUE	25168
Chr03	14864704	14865202	TaAK34W.3G070100	0_8961	143	8962	TarvensevarAK34W	Arr188345	FALSE	OG0001923	N0.HOG0004666 OG0001923	TRUE	25319
Chr03	20443939	20444557	TaAK34W.3G078500	0_9045	156	9046	TarvensevarAK34W	Arr188345	TRUE	OG0001923	N0.HOG0004666 OG0001923	FALSE	25319
Chr03	20784143	20784720	TaAK34W.3G097200	0_9232	101	9233	TarvensevarAK34W	Arr188346	TRUE	OG0001925	N0.HOG0004668 OG0001925	FALSE	25383
Chr03	20903430	20903984	TaAK34W.3G104700	0_9307	101	9308	TarvensevarAK34W	Arr188346	FALSE	OG0001925	N0.HOG0004668 OG0001925	TRUE	25383
Chr03	44523901	44524973	TaAK34W.3G144100	0_9701	199	9702	TarvensevarAK34W	Arr188347	TRUE	OG0001927	N0.HOG0004671 OG0001927	FALSE	25781
Chr03	44844265	44845404	TaAK34W.3G146500	0_9725	194	9726	TarvensevarAK34W	Arr188347	FALSE	OG0001927	N0.HOG0004671 OG0001927	TRUE	25781
Chr03	48139539	48142283	TaAK34W.3G184900	0_10109	317	10110	TarvensevarAK34W	Arr188348	FALSE	OG0001931	N0.HOG0004677 OG0001931	TRUE	20
Chr03	48143441	48144596	TaAK34W.3G185000	0_10110	368	10111	TarvensevarAK34W	Arr188348	TRUE	OG0001931	N0.HOG0004677 OG0001931	FALSE	20
Chr03	48683461	48685254	TaAK34W.3G195900	0_10219	514	10220	TarvensevarAK34W	Arr188349	TRUE	OG0001932	N0.HOG0004678 OG0001932	FALSE	137
Chr03	48685534	48687442	TaAK34W.3G196000	0_10220	514	10221	TarvensevarAK34W	Arr188349	FALSE	OG0001932	N0.HOG0004678 OG0001932	TRUE	137
Chr03	50235896	50237039	TaAK34W.3G231900	0_10579	381	10580	TarvensevarAK34W	Arr188350	FALSE	OG0001934	N0.HOG0004681 OG0001934	TRUE	519
Chr03	50241703	50242879	TaAK34W.3G232000	0_10580	392	10581	TarvensevarAK34W	Arr188350	TRUE	OG0001934	N0.HOG0004681 OG0001934	FALSE	519
Chr03	50767712	50769227	TaAK34W.3G245600	0_10716	325	10717	TarvensevarAK34W	Arr188351	TRUE	OG0001935	N0.HOG0004682 OG0001935	FALSE	666
Chr03	50770770	50772421	TaAK34W.3G245700	0_10717	324	10718	TarvensevarAK34W	Arr188351	FALSE	OG0001935	N0.HOG0004682 OG0001935	TRUE	666
Chr03	53645794	53647110	TaAK34W.3G322700	0_11487	387	11488	TarvensevarAK34W	Arr188352	FALSE	OG0001937	N0.HOG0004685 OG0001937	TRUE	1498
Chr03	53700123	53701621	TaAK34W.3G324400	0_11504	430	11505	TarvensevarAK34W	Arr188352	TRUE	OG0001937	N0.HOG0004685 OG0001937	FALSE	1498
Chr03	54677448	54678600	TaAK34W.3G349500	0_11755	384	11756	TarvensevarAK34W	Arr188353	FALSE	OG0001938	N0.HOG0004686 OG0001938	TRUE	1826
Chr03	54791990	54793595	TaAK34W.3G353200	0_11792	392	11793	TarvensevarAK34W	Arr188353	TRUE	OG0001938	N0.HOG0004686 OG0001938	FALSE	1826
Chr03	14879784	14880000	TaAK34W.3G070800	0_8968	72	8969	TarvensevarAK34W	Arr188354	TRUE	OG0002034	N0.HOG0004833 OG0002034	FALSE	25272
Chr03	14949770	14949986	TaAK34W.3G074700	0_9007	72	9008	TarvensevarAK34W	Arr188354	FALSE	OG0002034	N0.HOG0004833 OG0002034	TRUE	25272
Chr03	20707227	20707623	TaAK34W.3G092800	0_9188	132	9189	TarvensevarAK34W	Arr188355	FALSE	OG0002042	N0.HOG0004844 OG0002042	TRUE	5202
Chr03	20901662	20903342	TaAK34W.3G104600	0_9306	154	9307	TarvensevarAK34W	Arr188355	TRUE	OG0002042	N0.HOG0004844 OG0002042	FALSE	5202
Chr03	20781720	20783325	TaAK34W.3G097100	0_9231	312	9232	TarvensevarAK34W	Arr188356	FALSE	OG0002043	N0.HOG0004845 OG0002043	TRUE	5204
Chr03	20899790	20901640	TaAK34W.3G104500	0_9305	357	9306	TarvensevarAK34W	Arr188356	TRUE	OG0002043	N0.HOG0004845 OG0002043	FALSE	5204
Chr03	14869553	14870763	TaAK34W.3G070400	0_8964	290	8965	TarvensevarAK34W	Arr188357	FALSE	OG0002130	N0.HOG0004977 OG0002130	TRUE	5211
Chr03	14939339	14940883	TaAK34W.3G074300	0_9003	405	9004	TarvensevarAK34W	Arr188357	TRUE	OG0002130	N0.HOG0004977 OG0002130	FALSE	5211
Chr03	20524430	20525186	TaAK34W.3G082800	0_9088	103	9089	TarvensevarAK34W	Arr188357	FALSE	OG0002130	N0.HOG0004977 OG0002130	TRUE	5211
Chr03	14901669	14902724	TaAK34W.3G072100	0_8981	236	8982	TarvensevarAK34W	Arr188358	FALSE	OG0002206	N0.HOG0005080 OG0002206	TRUE	25326
Chr03	20463366	20464146	TaAK34W.3G079700	0_9057	260	9058	TarvensevarAK34W	Arr188358	TRUE	OG0002206	N0.HOG0005080 OG0002206	FALSE	25326
Chr03	20640695	20641043	TaAK34W.3G088600	0_9146	116	9147	TarvensevarAK34W	Arr188359	FALSE	OG0002208	N0.HOG0005082 OG0002208	TRUE	27014
Chr03	20679750	20680206	TaAK34W.3G091300	0_9173	116	9174	TarvensevarAK34W	Arr188359	TRUE	OG0002208	N0.HOG0005082 OG0002208	FALSE	27014
Chr03	20816396	20816744	TaAK34W.3G099900	0_9259	116	9260	TarvensevarAK34W	Arr188359	FALSE	OG0002208	N0.HOG0005082 OG0002208	TRUE	27014
Chr03	5998010	5998703	TaAK34W.3G058000	0_8840	78	8841	TarvensevarAK34W	Arr188360	TRUE	OG0002297	N0.HOG0005213 OG0002297	FALSE	25146
Chr03	6045225	6045946	TaAK34W.3G058100	0_8841	78	8842	TarvensevarAK34W	Arr188360	FALSE	OG0002297	N0.HOG0005213 OG0002297	TRUE	25146
Chr03	14871023	14871665	TaAK34W.3G070500	0_8965	156	8966	TarvensevarAK34W	Arr188361	FALSE	OG0002590	N0.HOG0005558 OG0002590	TRUE	27837
Chr03	14941094	14941637	TaAK34W.3G074400	0_9004	181	9005	TarvensevarAK34W	Arr188361	TRUE	OG0002590	N0.HOG0005558 OG0002590	FALSE	27837
Chr03	47281194	47282280	TaAK34W.3G173800	0_9998	362	9999	TarvensevarAK34W	Arr188362	TRUE	OG0002612	N0.HOG0005581 OG0002612	FALSE	26088
Chr03	47344895	47345981	TaAK34W.3G173900	0_9999	362	10000	TarvensevarAK34W	Arr188362	FALSE	OG0002612	N0.HOG0005581 OG0002612	TRUE	26088
Chr03	55024952	55025693	TaAK34W.3G359900	0_11859	54	11860	TarvensevarAK34W	Arr188363	FALSE	OG0011162	N0.HOG0014176 OG0011162	TRUE	26235
Chr03	55027418	55028126	TaAK34W.3G360000	0_11860	95	11861	TarvensevarAK34W	Arr188363	TRUE	OG0011162	N0.HOG0014176 OG0011162	FALSE	26235
Chr03	20522316	20522861	TaAK34W.3G082700	0_9087	179	9088	TarvensevarAK34W	Arr188364	FALSE	OG0022875	N0.HOG0025899 OG0022875	TRUE	27025
Chr03	20716182	20719086	TaAK34W.3G093400	0_9194	968	9195	TarvensevarAK34W	Arr188364	TRUE	OG0022875	N0.HOG0025899 OG0022875	FALSE	27025
Chr03	20764434	20769660	TaAK34W.3G096200	0_9222	1386	9223	TarvensevarAK34W	Arr188364	FALSE	OG0022875	N0.HOG0025899 OG0022875	TRUE	27025
Chr03	43329945	43330556	TaAK34W.3G135900	0_9619	92	9620	TarvensevarAK34W	Arr188365	FALSE	OG0023672	N0.HOG0026700 OG0023672	TRUE	25702
Chr03	43336436	43336995	TaAK34W.3G136100	0_9621	97	9622	TarvensevarAK34W	Arr188365	TRUE	OG0023672	N0.HOG0026700 OG0023672	FALSE	25702
Chr03	14901104	14901632	TaAK34W.3G072000	0_8980	176	8981	TarvensevarAK34W	Arr188366	TRUE	OG0024609	N0.HOG0027641 OG0024609	FALSE	27377
Chr03	20511194	20512085	TaAK34W.3G082100	0_9081	159	9082	TarvensevarAK34W	Arr188366	FALSE	OG0024609	N0.HOG0027641 OG0024609	TRUE	27377
Chr03	51759805	51761891	TaAK34W.3G270500	0_10965	203	10966	TarvensevarAK34W	Arr188367	FALSE	OG0024643	N0.HOG0027675 OG0024643	TRUE	27108
Chr03	51762189	51764775	TaAK34W.3G270600	0_10966	236	10967	TarvensevarAK34W	Arr188367	TRUE	OG0024643	N0.HOG0027675 OG0024643	FALSE	27108
Chr04	7919260	7920548	TaAK34W.4G183200	0_14095	360	14096	TarvensevarAK34W	Arr188368	TRUE	OG0000006	N0.HOG0000057 OG0000006	FALSE	4281
Chr04	7933880	7935168	TaAK34W.4G183400	0_14097	360	14098	TarvensevarAK34W	Arr188368	FALSE	OG0000006	N0.HOG0000057 OG0000006	TRUE	4281
Chr04	7889786	7891077	TaAK34W.4G182900	0_14092	361	14093	TarvensevarAK34W	Arr188369	FALSE	OG0000006	N0.HOG0000059 OG0000006	TRUE	4280
Chr04	7908718	7910009	TaAK34W.4G183100	0_14094	361	14095	TarvensevarAK34W	Arr188369	TRUE	OG0000006	N0.HOG0000059 OG0000006	FALSE	4280
Chr04	7927649	7928940	TaAK34W.4G183300	0_14096	361	14097	TarvensevarAK34W	Arr188369	FALSE	OG0000006	N0.HOG0000059 OG0000006	TRUE	4280
Chr04	60931542	60934516	TaAK34W.4G264300	0_14906	547	14907	TarvensevarAK34W	Arr188370	FALSE	OG0000009	N0.HOG0000074 OG0000009	TRUE	5102
Chr04	60948888	60951888	TaAK34W.4G264400	0_14907	547	14908	TarvensevarAK34W	Arr188370	TRUE	OG0000009	N0.HOG0000074 OG0000009	FALSE	5102
Chr04	60966118	60968876	TaAK34W.4G264500	0_14908	518	14909	TarvensevarAK34W	Arr188370	FALSE	OG0000009	N0.HOG0000074 OG0000009	TRUE	5102
Chr04	66297146	66297473	TaAK34W.4G312600	0_15389	109	15390	TarvensevarAK34W	Arr188371	FALSE	OG0000015	N0.HOG0000122 OG0000015	TRUE	5617
Chr04	66343865	66344219	TaAK34W.4G312700	0_15390	118	15391	TarvensevarAK34W	Arr188371	TRUE	OG0000015	N0.HOG0000122 OG0000015	FALSE	5617
Chr04	63828568	63829424	TaAK34W.4G281700	0_15080	83	15081	TarvensevarAK34W	Arr188372	FALSE	OG0000020	N0.HOG0000161 OG0000020	TRUE	5353
Chr04	63836653	63837497	TaAK34W.4G281900	0_15082	83	15083	TarvensevarAK34W	Arr188372	FALSE	OG0000020	N0.HOG0000161 OG0000020	TRUE	5353
Chr04	63838803	63839600	TaAK34W.4G282000	0_15083	83	15084	TarvensevarAK34W	Arr188372	TRUE	OG0000020	N0.HOG0000161 OG0000020	FALSE	5353
Chr04	63840925	63841760	TaAK34W.4G282100	0_15084	75	15085	TarvensevarAK34W	Arr188372	FALSE	OG0000020	N0.HOG0000161 OG0000020	TRUE	5353
Chr04	63843057	63843910	TaAK34W.4G282200	0_15085	83	15086	TarvensevarAK34W	Arr188372	FALSE	OG0000020	N0.HOG0000161 OG0000020	TRUE	5353
Chr04	63853008	63853793	TaAK34W.4G282300	0_15086	77	15087	TarvensevarAK34W	Arr188372	FALSE	OG0000020	N0.HOG0000161 OG0000020	TRUE	5353
Chr04	66460335	66461574	TaAK34W.4G315600	0_15419	358	15420	TarvensevarAK34W	Arr188373	FALSE	OG0000033	N0.HOG0000254 OG0000033	TRUE	26362
Chr04	66467234	66468472	TaAK34W.4G315800	0_15421	358	15422	TarvensevarAK34W	Arr188373	TRUE	OG0000033	N0.HOG0000254 OG0000033	FALSE	26362
Chr04	66474193	66475432	TaAK34W.4G316000	0_15423	358	15424	TarvensevarAK34W	Arr188373	FALSE	OG0000033	N0.HOG0000254 OG0000033	TRUE	26362
Chr04	66481092	66482329	TaAK34W.4G316100	0_15424	358	15425	TarvensevarAK34W	Arr188373	FALSE	OG0000033	N0.HOG0000254 OG0000033	TRUE	26362
Chr04	63544444	63544792	TaAK34W.4G279300	0_15056	116	15057	TarvensevarAK34W	Arr188374	TRUE	OG0000042	N0.HOG0000312 OG0000042	FALSE	5334
Chr04	63564756	63565104	TaAK34W.4G279800	0_15061	116	15062	TarvensevarAK34W	Arr188374	FALSE	OG0000042	N0.HOG0000312 OG0000042	TRUE	5334
Chr04	7261113	7263274	TaAK34W.4G170200	0_13965	530	13966	TarvensevarAK34W	Arr188375	FALSE	OG0000056	N0.HOG0000383 OG0000056	TRUE	4152
Chr04	7320939	7322964	TaAK34W.4G171000	0_13973	675	13974	TarvensevarAK34W	Arr188375	TRUE	OG0000056	N0.HOG0000383 OG0000056	FALSE	4152
Chr04	7264272	7266854	TaAK34W.4G170300	0_13966	650	13967	TarvensevarAK34W	Arr188376	FALSE	OG0000056	N0.HOG0000389 OG0000056	TRUE	27131
Chr04	7286445	7289048	TaAK34W.4G170700	0_13970	770	13971	TarvensevarAK34W	Arr188376	TRUE	OG0000056	N0.HOG0000389 OG0000056	FALSE	27131
Chr04	66371957	66372434	TaAK34W.4G313500	0_15398	159	15399	TarvensevarAK34W	Arr188377	FALSE	OG0000156	N0.HOG0000819 OG0000156	TRUE	5671
Chr04	66604901	66605381	TaAK34W.4G319000	0_15453	160	15454	TarvensevarAK34W	Arr188377	TRUE	OG0000156	N0.HOG0000819 OG0000156	FALSE	5671
Chr04	3085915	3087510	TaAK34W.4G079300	0_13056	322	13057	TarvensevarAK34W	Arr188378	TRUE	OG0000194	N0.HOG0000962 OG0000194	FALSE	3185
Chr04	3126383	3127349	TaAK34W.4G080500	0_13068	322	13069	TarvensevarAK34W	Arr188378	FALSE	OG0000194	N0.HOG0000962 OG0000194	TRUE	3185
Chr04	61792583	61794976	TaAK34W.4G268200	0_14945	440	14946	TarvensevarAK34W	Arr188379	TRUE	OG0000198	N0.HOG0000977 OG0000198	FALSE	5138
Chr04	61842866	61845251	TaAK34W.4G268500	0_14948	440	14949	TarvensevarAK34W	Arr188379	FALSE	OG0000198	N0.HOG0000977 OG0000198	TRUE	5138
Chr04	64904769	64908607	TaAK34W.4G292500	0_15188	928	15189	TarvensevarAK34W	Arr188380	FALSE	OG0000257	N0.HOG0001168 OG0000257	TRUE	29043
Chr04	64921788	64925256	TaAK34W.4G292800	0_15191	807	15192	TarvensevarAK34W	Arr188380	FALSE	OG0000257	N0.HOG0001168 OG0000257	TRUE	29043
Chr04	64966367	64970690	TaAK34W.4G293000	0_15193	997	15194	TarvensevarAK34W	Arr188380	FALSE	OG0000257	N0.HOG0001168 OG0000257	TRUE	29043
Chr04	65339882	65343151	TaAK34W.4G297900	0_15242	929	15243	TarvensevarAK34W	Arr188380	FALSE	OG0000257	N0.HOG0001168 OG0000257	TRUE	29043
Chr04	65352440	65355677	TaAK34W.4G298000	0_15243	931	15244	TarvensevarAK34W	Arr188380	FALSE	OG0000257	N0.HOG0001168 OG0000257	TRUE	29043
Chr04	65391451	65394615	TaAK34W.4G298300	0_15246	874	15247	TarvensevarAK34W	Arr188380	FALSE	OG0000257	N0.HOG0001168 OG0000257	TRUE	29043
Chr04	65395164	65398154	TaAK34W.4G298400	0_15247	917	15248	TarvensevarAK34W	Arr188380	FALSE	OG0000257	N0.HOG0001168 OG0000257	TRUE	29043
Chr04	65405951	65409904	TaAK34W.4G298500	0_15248	1022	15249	TarvensevarAK34W	Arr188380	FALSE	OG0000257	N0.HOG0001168 OG0000257	TRUE	29043
Chr04	65434860	65439030	TaAK34W.4G298700	0_15250	885	15251	TarvensevarAK34W	Arr188380	FALSE	OG0000257	N0.HOG0001168 OG0000257	TRUE	29043
Chr04	65446435	65450319	TaAK34W.4G298900	0_15252	1160	15253	TarvensevarAK34W	Arr188380	FALSE	OG0000257	N0.HOG0001168 OG0000257	TRUE	29043
Chr04	65456131	65459354	TaAK34W.4G299100	0_15254	1000	15255	TarvensevarAK34W	Arr188380	FALSE	OG0000257	N0.HOG0001168 OG0000257	TRUE	29043
Chr04	65462485	65465813	TaAK34W.4G299200	0_15255	956	15256	TarvensevarAK34W	Arr188380	TRUE	OG0000257	N0.HOG0001168 OG0000257	FALSE	29043
Chr04	65491281	65494275	TaAK34W.4G299700	0_15260	824	15261	TarvensevarAK34W	Arr188380	FALSE	OG0000257	N0.HOG0001168 OG0000257	TRUE	29043
Chr04	65506856	65508545	TaAK34W.4G299800	0_15261	449	15262	TarvensevarAK34W	Arr188380	FALSE	OG0000257	N0.HOG0001168 OG0000257	TRUE	29043
Chr04	65523474	65526951	TaAK34W.4G300100	0_15264	1000	15265	TarvensevarAK34W	Arr188380	FALSE	OG0000257	N0.HOG0001168 OG0000257	TRUE	29043
Chr04	65570751	65573971	TaAK34W.4G300600	0_15269	901	15270	TarvensevarAK34W	Arr188380	FALSE	OG0000257	N0.HOG0001168 OG0000257	TRUE	29043
Chr04	65591466	65595049	TaAK34W.4G300800	0_15271	979	15272	TarvensevarAK34W	Arr188380	FALSE	OG0000257	N0.HOG0001168 OG0000257	TRUE	29043
Chr04	65596646	65599686	TaAK34W.4G300900	0_15272	881	15273	TarvensevarAK34W	Arr188380	FALSE	OG0000257	N0.HOG0001168 OG0000257	TRUE	29043
Chr04	65622003	65625272	TaAK34W.4G301100	0_15274	916	15275	TarvensevarAK34W	Arr188380	FALSE	OG0000257	N0.HOG0001168 OG0000257	TRUE	29043
Chr04	65638960	65642483	TaAK34W.4G301200	0_15275	882	15276	TarvensevarAK34W	Arr188380	FALSE	OG0000257	N0.HOG0001168 OG0000257	TRUE	29043
Chr04	65650637	65654283	TaAK34W.4G301500	0_15278	669	15279	TarvensevarAK34W	Arr188380	FALSE	OG0000257	N0.HOG0001168 OG0000257	TRUE	29043
Chr04	65676118	65680070	TaAK34W.4G301600	0_15279	1022	15280	TarvensevarAK34W	Arr188380	FALSE	OG0000257	N0.HOG0001168 OG0000257	TRUE	29043
Chr04	65689405	65691726	TaAK34W.4G301800	0_15281	749	15282	TarvensevarAK34W	Arr188380	FALSE	OG0000257	N0.HOG0001168 OG0000257	TRUE	29043
Chr04	66461984	66463786	TaAK34W.4G315700	0_15420	517	15421	TarvensevarAK34W	Arr188381	FALSE	OG0000258	N0.HOG0001170 OG0000258	TRUE	26363
Chr04	66468704	66477957	TaAK34W.4G315900	0_15422	497	15423	TarvensevarAK34W	Arr188381	FALSE	OG0000258	N0.HOG0001170 OG0000258	TRUE	26363
Chr04	66482740	66484542	TaAK34W.4G316200	0_15425	517	15426	TarvensevarAK34W	Arr188381	TRUE	OG0000258	N0.HOG0001170 OG0000258	FALSE	26363
Chr04	66489641	66491383	TaAK34W.4G316400	0_15427	497	15428	TarvensevarAK34W	Arr188381	FALSE	OG0000258	N0.HOG0001170 OG0000258	TRUE	26363
Chr04	66496480	66498222	TaAK34W.4G316600	0_15429	497	15430	TarvensevarAK34W	Arr188381	FALSE	OG0000258	N0.HOG0001170 OG0000258	TRUE	26363
Chr04	7696111	7696644	TaAK34W.4G178500	0_14048	81	14049	TarvensevarAK34W	Arr188382	TRUE	OG0000415	N0.HOG0001632 OG0000415	FALSE	4234
Chr04	7706544	7707239	TaAK34W.4G178700	0_14050	81	14051	TarvensevarAK34W	Arr188382	FALSE	OG0000415	N0.HOG0001632 OG0000415	TRUE	4234
Chr04	7862669	7864453	TaAK34W.4G182300	0_14086	250	14087	TarvensevarAK34W	Arr188383	TRUE	OG0000416	N0.HOG0001635 OG0000416	FALSE	4275
Chr04	7887283	7889071	TaAK34W.4G182800	0_14091	250	14092	TarvensevarAK34W	Arr188383	FALSE	OG0000416	N0.HOG0001635 OG0000416	TRUE	4275
Chr04	3091685	3093229	TaAK34W.4G079500	0_13058	132	13059	TarvensevarAK34W	Arr188384	TRUE	OG0000543	N0.HOG0001948 OG0000543	FALSE	3186
Chr04	3120504	3121986	TaAK34W.4G080300	0_13066	132	13067	TarvensevarAK34W	Arr188384	FALSE	OG0000543	N0.HOG0001948 OG0000543	TRUE	3186
Chr04	214309	216684	TaAK34W.4G005500	0_12318	500	12319	TarvensevarAK34W	Arr188385	TRUE	OG0000569	N0.HOG0002001 OG0000569	FALSE	26244
Chr04	365006	365991	TaAK34W.4G009300	0_12356	239	12357	TarvensevarAK34W	Arr188385	FALSE	OG0000569	N0.HOG0002001 OG0000569	TRUE	26244
Chr04	5771968	5773666	TaAK34W.4G138000	0_13643	379	13644	TarvensevarAK34W	Arr188386	TRUE	OG0000641	N0.HOG0002147 OG0000641	FALSE	3810
Chr04	5780351	5782267	TaAK34W.4G138100	0_13644	379	13645	TarvensevarAK34W	Arr188386	FALSE	OG0000641	N0.HOG0002147 OG0000641	TRUE	3810
Chr04	12195975	12196336	TaAK34W.4G224900	0_14512	87	14513	TarvensevarAK34W	Arr188387	TRUE	OG0000646	N0.HOG0002156 OG0000646	FALSE	4726
Chr04	12197652	12198254	TaAK34W.4G225000	0_14513	87	14514	TarvensevarAK34W	Arr188387	FALSE	OG0000646	N0.HOG0002156 OG0000646	TRUE	4726
Chr04	64483549	64485066	TaAK34W.4G287900	0_15142	251	15143	TarvensevarAK34W	Arr188388	FALSE	OG0000650	N0.HOG0002163 OG0000650	TRUE	5408
Chr04	64496543	64498018	TaAK34W.4G288100	0_15144	251	15145	TarvensevarAK34W	Arr188388	TRUE	OG0000650	N0.HOG0002163 OG0000650	FALSE	5408
Chr04	64509498	64511515	TaAK34W.4G288300	0_15146	378	15147	TarvensevarAK34W	Arr188388	FALSE	OG0000650	N0.HOG0002163 OG0000650	TRUE	5408
Chr04	9178594	9180403	TaAK34W.4G202700	0_14290	503	14291	TarvensevarAK34W	Arr188389	TRUE	OG0001557	N0.HOG0003962 OG0001557	FALSE	4497
Chr04	9227396	9229496	TaAK34W.4G203300	0_14296	503	14297	TarvensevarAK34W	Arr188389	FALSE	OG0001557	N0.HOG0003962 OG0001557	TRUE	4497
Chr04	13302947	13304608	TaAK34W.4G228600	0_14549	86	14550	TarvensevarAK34W	Arr188390	TRUE	OG0001564	N0.HOG0003976 OG0001564	FALSE	4764
Chr04	13320213	13321817	TaAK34W.4G228700	0_14550	86	14551	TarvensevarAK34W	Arr188390	FALSE	OG0001564	N0.HOG0003976 OG0001564	TRUE	4764
Chr04	20285513	20288210	TaAK34W.4G236800	0_14631	205	14632	TarvensevarAK34W	Arr188391	TRUE	OG0001566	N0.HOG0003979 OG0001566	FALSE	4841
Chr04	20329423	20332079	TaAK34W.4G237000	0_14633	205	14634	TarvensevarAK34W	Arr188391	FALSE	OG0001566	N0.HOG0003979 OG0001566	TRUE	4841
Chr04	207592	208640	TaAK34W.4G005200	0_12315	241	12316	TarvensevarAK34W	Arr188392	TRUE	OG0001939	N0.HOG0004687 OG0001939	FALSE	2393
Chr04	374595	375318	TaAK34W.4G009600	0_12359	241	12360	TarvensevarAK34W	Arr188392	FALSE	OG0001939	N0.HOG0004687 OG0001939	TRUE	2393
Chr04	208551	211298	TaAK34W.4G005300	0_12316	458	12317	TarvensevarAK34W	Arr188393	FALSE	OG0001940	N0.HOG0004688 OG0001940	TRUE	2395
Chr04	371428	374398	TaAK34W.4G009500	0_12358	558	12359	TarvensevarAK34W	Arr188393	TRUE	OG0001940	N0.HOG0004688 OG0001940	FALSE	2395
Chr04	6249977	6253211	TaAK34W.4G149500	0_13758	401	13759	TarvensevarAK34W	Arr188394	TRUE	OG0001945	N0.HOG0004696 OG0001945	FALSE	3933
Chr04	6253726	6254901	TaAK34W.4G149600	0_13759	344	13760	TarvensevarAK34W	Arr188394	FALSE	OG0001945	N0.HOG0004696 OG0001945	TRUE	3933
Chr04	8478824	8480000	TaAK34W.4G193600	0_14199	392	14200	TarvensevarAK34W	Arr188395	FALSE	OG0001946	N0.HOG0004697 OG0001946	TRUE	4393
Chr04	8517659	8518841	TaAK34W.4G193800	0_14201	394	14202	TarvensevarAK34W	Arr188395	TRUE	OG0001946	N0.HOG0004697 OG0001946	FALSE	4393
Chr04	9350367	9356841	TaAK34W.4G204400	0_14307	330	14308	TarvensevarAK34W	Arr188396	FALSE	OG0001947	N0.HOG0004698 OG0001947	TRUE	4509
Chr04	9361520	9363201	TaAK34W.4G204500	0_14308	355	14309	TarvensevarAK34W	Arr188396	TRUE	OG0001947	N0.HOG0004698 OG0001947	FALSE	4509
Chr04	65357086	65360770	TaAK34W.4G298100	0_15244	478	15245	TarvensevarAK34W	Arr188397	FALSE	OG0001950	N0.HOG0004702 OG0001950	TRUE	26355
Chr04	65378331	65380853	TaAK34W.4G298200	0_15245	412	15246	TarvensevarAK34W	Arr188397	FALSE	OG0001950	N0.HOG0004702 OG0001950	TRUE	26355
Chr04	65440260	65444474	TaAK34W.4G298800	0_15251	702	15252	TarvensevarAK34W	Arr188397	FALSE	OG0001950	N0.HOG0004702 OG0001950	TRUE	26355
Chr04	65467037	65469505	TaAK34W.4G299300	0_15256	494	15257	TarvensevarAK34W	Arr188397	FALSE	OG0001950	N0.HOG0004702 OG0001950	TRUE	26355
Chr04	65511249	65516268	TaAK34W.4G300000	0_15263	263	15264	TarvensevarAK34W	Arr188397	FALSE	OG0001950	N0.HOG0004702 OG0001950	TRUE	26355
Chr04	65534527	65537787	TaAK34W.4G300200	0_15265	519	15266	TarvensevarAK34W	Arr188397	TRUE	OG0001950	N0.HOG0004702 OG0001950	FALSE	26355
Chr04	65556756	65560901	TaAK34W.4G300300	0_15266	543	15267	TarvensevarAK34W	Arr188397	FALSE	OG0001950	N0.HOG0004702 OG0001950	TRUE	26355
Chr04	65580205	65583528	TaAK34W.4G300700	0_15270	477	15271	TarvensevarAK34W	Arr188397	FALSE	OG0001950	N0.HOG0004702 OG0001950	TRUE	26355
Chr04	65605850	65609864	TaAK34W.4G301000	0_15273	524	15274	TarvensevarAK34W	Arr188397	FALSE	OG0001950	N0.HOG0004702 OG0001950	TRUE	26355
Chr04	65646830	65649845	TaAK34W.4G301400	0_15277	498	15278	TarvensevarAK34W	Arr188397	FALSE	OG0001950	N0.HOG0004702 OG0001950	TRUE	26355
Chr04	65692652	65696105	TaAK34W.4G301900	0_15282	546	15283	TarvensevarAK34W	Arr188397	FALSE	OG0001950	N0.HOG0004702 OG0001950	TRUE	26355
Chr04	22896243	22898169	TaAK34W.4G238300	0_14646	247	14647	TarvensevarAK34W	Arr188398	TRUE	OG0002056	N0.HOG0004865 OG0002056	FALSE	4854
Chr04	22903862	22905626	TaAK34W.4G238400	0_14647	247	14648	TarvensevarAK34W	Arr188398	FALSE	OG0002056	N0.HOG0004865 OG0002056	TRUE	4854
Chr04	65043535	65044447	TaAK34W.4G294500	0_15208	176	15209	TarvensevarAK34W	Arr188399	TRUE	OG0002063	N0.HOG0004878 OG0002063	FALSE	5470
Chr04	65056764	65057470	TaAK34W.4G294600	0_15209	176	15210	TarvensevarAK34W	Arr188399	FALSE	OG0002063	N0.HOG0004878 OG0002063	TRUE	5470
Chr04	3288461	3289433	TaAK34W.4G084600	0_13109	324	13110	TarvensevarAK34W	Arr188400	FALSE	OG0002137	N0.HOG0004984 OG0002137	TRUE	3240
Chr04	3307368	3309833	TaAK34W.4G085000	0_13113	433	13114	TarvensevarAK34W	Arr188400	TRUE	OG0002137	N0.HOG0004984 OG0002137	FALSE	3240
Chr04	5512565	5513350	TaAK34W.4G133400	0_13597	135	13598	TarvensevarAK34W	Arr188401	TRUE	OG0002138	N0.HOG0004986 OG0002138	FALSE	26276
Chr04	5570314	5572165	TaAK34W.4G133500	0_13598	135	13599	TarvensevarAK34W	Arr188401	FALSE	OG0002138	N0.HOG0004986 OG0002138	TRUE	26276
Chr04	63826415	63827236	TaAK34W.4G281600	0_15079	103	15080	TarvensevarAK34W	Arr188402	FALSE	OG0002218	N0.HOG0005098 OG0002218	TRUE	27152
Chr04	63832840	63833684	TaAK34W.4G281800	0_15081	103	15082	TarvensevarAK34W	Arr188402	TRUE	OG0002218	N0.HOG0005098 OG0002218	FALSE	27152
Chr04	63942878	63943736	TaAK34W.4G282700	0_15090	103	15091	TarvensevarAK34W	Arr188402	FALSE	OG0002218	N0.HOG0005098 OG0002218	TRUE	27152
Chr04	9853409	9858347	TaAK34W.4G212000	0_14383	932	14384	TarvensevarAK34W	Arr188403	TRUE	OG0002327	N0.HOG0005252 OG0002327	FALSE	4590
Chr04	9898328	9907705	TaAK34W.4G212200	0_14385	241	14386	TarvensevarAK34W	Arr188403	FALSE	OG0002327	N0.HOG0005252 OG0002327	TRUE	4590
Chr04	64495062	64495993	TaAK34W.4G288000	0_15143	263	15144	TarvensevarAK34W	Arr188404	TRUE	OG0002335	N0.HOG0005262 OG0002335	FALSE	26349
Chr04	64508017	64508948	TaAK34W.4G288200	0_15145	263	15146	TarvensevarAK34W	Arr188404	FALSE	OG0002335	N0.HOG0005262 OG0002335	TRUE	26349
Chr04	1253070	1254020	TaAK34W.4G031100	0_12574	132	12575	TarvensevarAK34W	Arr188405	FALSE	OG0002653	N0.HOG0005630 OG0002653	TRUE	2664
Chr04	1254513	1258339	TaAK34W.4G031200	0_12575	760	12576	TarvensevarAK34W	Arr188405	TRUE	OG0002653	N0.HOG0005630 OG0002653	FALSE	2664
Chr04	65562554	65563657	TaAK34W.4G300400	0_15267	200	15268	TarvensevarAK34W	Arr188406	TRUE	OG0002701	N0.HOG0005681 OG0002701	FALSE	27156
Chr04	65688879	65689405	TaAK34W.4G301700	0_15280	146	15281	TarvensevarAK34W	Arr188406	FALSE	OG0002701	N0.HOG0005681 OG0002701	TRUE	27156
Chr04	66095052	66096289	TaAK34W.4G308700	0_15350	156	15351	TarvensevarAK34W	Arr188407	TRUE	OG0002703	N0.HOG0005683 OG0002703	FALSE	5583
Chr04	66097488	66098035	TaAK34W.4G308800	0_15351	139	15352	TarvensevarAK34W	Arr188407	FALSE	OG0002703	N0.HOG0005683 OG0002703	TRUE	5583
Chr04	66226448	66226856	TaAK34W.4G311000	0_15373	104	15374	TarvensevarAK34W	Arr188408	FALSE	OG0002705	N0.HOG0005685 OG0002705	TRUE	5604
Chr04	66227650	66228193	TaAK34W.4G311100	0_15374	99	15375	TarvensevarAK34W	Arr188408	TRUE	OG0002705	N0.HOG0005685 OG0002705	FALSE	5604
Chr04	1608146	1609094	TaAK34W.4G039500	0_12658	184	12659	TarvensevarAK34W	Arr188409	TRUE	OG0011799	N0.HOG0014813 OG0011799	FALSE	2757
Chr04	1611137	1611860	TaAK34W.4G039600	0_12659	148	12660	TarvensevarAK34W	Arr188409	FALSE	OG0011799	N0.HOG0014813 OG0011799	TRUE	2757
Chr04	3088553	3089165	TaAK34W.4G079400	0_13057	74	13058	TarvensevarAK34W	Arr188410	TRUE	OG0024654	N0.HOG0027686 OG0024654	FALSE	27123
Chr04	3124650	3125081	TaAK34W.4G080400	0_13067	74	13068	TarvensevarAK34W	Arr188410	FALSE	OG0024654	N0.HOG0027686 OG0024654	TRUE	27123
Chr04	64910610	64911189	TaAK34W.4G292600	0_15189	193	15190	TarvensevarAK34W	Arr188411	TRUE	OG0025188	N0.HOG0028220 OG0025188	FALSE	29040
Chr04	65485524	65486025	TaAK34W.4G299400	0_15257	167	15258	TarvensevarAK34W	Arr188411	FALSE	OG0025188	N0.HOG0028220 OG0025188	TRUE	29040
Chr05	47816780	47823222	TaAK34W.5G236200	0_17852	254	17853	TarvensevarAK34W	Arr188412	FALSE	OG0000011	N0.HOG0000091 OG0000011	TRUE	8165
Chr05	47824826	47825686	TaAK34W.5G236300	0_17853	268	17854	TarvensevarAK34W	Arr188412	FALSE	OG0000011	N0.HOG0000091 OG0000011	TRUE	8165
Chr05	47831033	47831968	TaAK34W.5G236500	0_17855	285	17856	TarvensevarAK34W	Arr188412	FALSE	OG0000011	N0.HOG0000091 OG0000011	TRUE	8165
Chr05	47850099	47850946	TaAK34W.5G236800	0_17858	272	17859	TarvensevarAK34W	Arr188412	FALSE	OG0000011	N0.HOG0000091 OG0000011	TRUE	8165
Chr05	47867535	47868390	TaAK34W.5G237000	0_17860	285	17861	TarvensevarAK34W	Arr188412	TRUE	OG0000011	N0.HOG0000091 OG0000011	FALSE	8165
Chr05	47894752	47895904	TaAK34W.5G237300	0_17863	285	17864	TarvensevarAK34W	Arr188412	FALSE	OG0000011	N0.HOG0000091 OG0000011	TRUE	8165
Chr05	48057496	48058578	TaAK34W.5G238600	0_17876	284	17877	TarvensevarAK34W	Arr188412	FALSE	OG0000011	N0.HOG0000091 OG0000011	TRUE	8165
Chr05	48071360	48072215	TaAK34W.5G238700	0_17877	285	17878	TarvensevarAK34W	Arr188412	FALSE	OG0000011	N0.HOG0000091 OG0000011	TRUE	8165
Chr05	48265115	48265970	TaAK34W.5G239300	0_17883	285	17884	TarvensevarAK34W	Arr188412	FALSE	OG0000011	N0.HOG0000091 OG0000011	TRUE	8165
Chr05	48280484	48281562	TaAK34W.5G239400	0_17884	284	17885	TarvensevarAK34W	Arr188412	FALSE	OG0000011	N0.HOG0000091 OG0000011	TRUE	8165
Chr05	23342149	23342581	TaAK34W.5G200200	0_17492	144	17493	TarvensevarAK34W	Arr188413	TRUE	OG0000026	N0.HOG0000199 OG0000026	FALSE	7805
Chr05	23394883	23395315	TaAK34W.5G200500	0_17495	144	17496	TarvensevarAK34W	Arr188413	FALSE	OG0000026	N0.HOG0000199 OG0000026	TRUE	7805
Chr05	48465936	48466284	TaAK34W.5G241900	0_17909	116	17910	TarvensevarAK34W	Arr188414	TRUE	OG0000042	N0.HOG0000311 OG0000042	FALSE	27949
Chr05	48468886	48469234	TaAK34W.5G242000	0_17910	116	17911	TarvensevarAK34W	Arr188414	FALSE	OG0000042	N0.HOG0000311 OG0000042	TRUE	27949
Chr05	5884896	5886221	TaAK34W.5G145000	0_16940	340	16941	TarvensevarAK34W	Arr188415	TRUE	OG0000109	N0.HOG0000645 OG0000109	FALSE	27171
Chr05	5900285	5901610	TaAK34W.5G145100	0_16941	340	16942	TarvensevarAK34W	Arr188415	FALSE	OG0000109	N0.HOG0000645 OG0000109	TRUE	27171
Chr05	45309830	45311386	TaAK34W.5G221700	0_17707	354	17708	TarvensevarAK34W	Arr188416	FALSE	OG0000110	N0.HOG0000650 OG0000110	TRUE	8013
Chr05	45344063	45345706	TaAK34W.5G221800	0_17708	354	17709	TarvensevarAK34W	Arr188416	TRUE	OG0000110	N0.HOG0000650 OG0000110	FALSE	8013
Chr05	45466554	45468120	TaAK34W.5G222300	0_17713	354	17714	TarvensevarAK34W	Arr188416	FALSE	OG0000110	N0.HOG0000650 OG0000110	TRUE	8013
Chr05	45271567	45273001	TaAK34W.5G221600	0_17706	354	17707	TarvensevarAK34W	Arr188417	TRUE	OG0000110	N0.HOG0000651 OG0000110	FALSE	8012
Chr05	45393592	45394986	TaAK34W.5G222000	0_17710	342	17711	TarvensevarAK34W	Arr188417	FALSE	OG0000110	N0.HOG0000651 OG0000110	TRUE	8012
Chr05	6171368	6174932	TaAK34W.5G148100	0_16971	355	16972	TarvensevarAK34W	Arr188418	TRUE	OG0000152	N0.HOG0000808 OG0000152	FALSE	26405
Chr05	6180566	6184047	TaAK34W.5G148200	0_16972	355	16973	TarvensevarAK34W	Arr188418	FALSE	OG0000152	N0.HOG0000808 OG0000152	TRUE	26405
Chr05	54268750	54273070	TaAK34W.5G364500	0_19135	744	19136	TarvensevarAK34W	Arr188419	FALSE	OG0000222	N0.HOG0001069 OG0000222	TRUE	9495
Chr05	54273225	54278727	TaAK34W.5G364600	0_19136	764	19137	TarvensevarAK34W	Arr188419	TRUE	OG0000222	N0.HOG0001069 OG0000222	FALSE	9495
Chr05	3416325	3419282	TaAK34W.5G089200	0_16382	850	16383	TarvensevarAK34W	Arr188420	FALSE	OG0000226	N0.HOG0001083 OG0000226	TRUE	6665
Chr05	3423933	3426787	TaAK34W.5G089300	0_16383	825	16384	TarvensevarAK34W	Arr188420	TRUE	OG0000226	N0.HOG0001083 OG0000226	FALSE	6665
Chr05	3431968	3434518	TaAK34W.5G089400	0_16384	850	16385	TarvensevarAK34W	Arr188420	FALSE	OG0000226	N0.HOG0001083 OG0000226	TRUE	6665
Chr05	13863892	13866545	TaAK34W.5G194400	0_17434	436	17435	TarvensevarAK34W	Arr188421	FALSE	OG0000227	N0.HOG0001085 OG0000227	TRUE	7751
Chr05	13893032	13895355	TaAK34W.5G194500	0_17435	436	17436	TarvensevarAK34W	Arr188421	TRUE	OG0000227	N0.HOG0001085 OG0000227	FALSE	7751
Chr05	14026697	14029725	TaAK34W.5G194700	0_17437	628	17438	TarvensevarAK34W	Arr188421	FALSE	OG0000227	N0.HOG0001085 OG0000227	TRUE	7751
Chr05	30516804	30517065	TaAK34W.5G204500	0_17535	74	17536	TarvensevarAK34W	Arr188422	TRUE	OG0000296	N0.HOG0001290 OG0000296	FALSE	26428
Chr05	30583741	30584002	TaAK34W.5G204600	0_17536	74	17537	TarvensevarAK34W	Arr188422	FALSE	OG0000296	N0.HOG0001290 OG0000296	TRUE	26428
Chr05	52385946	52389589	TaAK34W.5G316700	0_18657	958	18658	TarvensevarAK34W	Arr188423	TRUE	OG0000298	N0.HOG0001296 OG0000298	FALSE	27204
Chr05	52396382	52400312	TaAK34W.5G317000	0_18660	952	18661	TarvensevarAK34W	Arr188423	FALSE	OG0000298	N0.HOG0001296 OG0000298	TRUE	27204
Chr05	9416386	9417961	TaAK34W.5G180700	0_17297	399	17298	TarvensevarAK34W	Arr188424	TRUE	OG0000427	N0.HOG0001669 OG0000427	FALSE	7623
Chr05	9440736	9442311	TaAK34W.5G181100	0_17301	399	17302	TarvensevarAK34W	Arr188424	FALSE	OG0000427	N0.HOG0001669 OG0000427	TRUE	7623
Chr05	9398563	9399500	TaAK34W.5G180400	0_17294	229	17295	TarvensevarAK34W	Arr188425	TRUE	OG0000468	N0.HOG0001782 OG0000468	FALSE	7621
Chr05	9422705	9424392	TaAK34W.5G180800	0_17298	215	17299	TarvensevarAK34W	Arr188425	FALSE	OG0000468	N0.HOG0001782 OG0000468	TRUE	7621
Chr05	7365918	7366641	TaAK34W.5G163500	0_17125	99	17126	TarvensevarAK34W	Arr188426	TRUE	OG0000469	N0.HOG0001784 OG0000469	FALSE	7447
Chr05	7385800	7386232	TaAK34W.5G163600	0_17126	99	17127	TarvensevarAK34W	Arr188426	FALSE	OG0000469	N0.HOG0001784 OG0000469	TRUE	7447
Chr05	11826931	11830054	TaAK34W.5G191900	0_17409	704	17410	TarvensevarAK34W	Arr188427	TRUE	OG0000550	N0.HOG0001962 OG0000550	FALSE	7729
Chr05	17369409	17372462	TaAK34W.5G197300	0_17463	605	17464	TarvensevarAK34W	Arr188427	FALSE	OG0000550	N0.HOG0001962 OG0000550	TRUE	7729
Chr05	23351663	23352350	TaAK34W.5G200400	0_17494	229	17495	TarvensevarAK34W	Arr188428	FALSE	OG0000574	N0.HOG0002015 OG0000574	TRUE	7807
Chr05	23395673	23402004	TaAK34W.5G200600	0_17496	292	17497	TarvensevarAK34W	Arr188428	TRUE	OG0000574	N0.HOG0002015 OG0000574	FALSE	7807
Chr05	7094724	7095357	TaAK34W.5G160500	0_17095	71	17096	TarvensevarAK34W	Arr188429	TRUE	OG0000660	N0.HOG0002184 OG0000660	FALSE	26410
Chr05	7098640	7099343	TaAK34W.5G160700	0_17097	71	17098	TarvensevarAK34W	Arr188429	FALSE	OG0000660	N0.HOG0002184 OG0000660	TRUE	26410
Chr05	24863299	24863986	TaAK34W.5G202400	0_17514	208	17515	TarvensevarAK34W	Arr188430	FALSE	OG0000662	N0.HOG0002187 OG0000662	TRUE	7873
Chr05	37599218	37600245	TaAK34W.5G208200	0_17572	258	17573	TarvensevarAK34W	Arr188430	TRUE	OG0000662	N0.HOG0002187 OG0000662	FALSE	7873
Chr05	9407199	9409825	TaAK34W.5G180500	0_17295	384	17296	TarvensevarAK34W	Arr188431	TRUE	OG0001646	N0.HOG0004139 OG0001646	FALSE	7622
Chr05	9431547	9434173	TaAK34W.5G180900	0_17299	384	17300	TarvensevarAK34W	Arr188431	FALSE	OG0001646	N0.HOG0004139 OG0001646	TRUE	7622
Chr05	29719862	29722394	TaAK34W.5G203600	0_17526	482	17527	TarvensevarAK34W	Arr188432	TRUE	OG0001659	N0.HOG0004165 OG0001659	FALSE	7841
Chr05	29819920	29821819	TaAK34W.5G203700	0_17527	426	17528	TarvensevarAK34W	Arr188432	FALSE	OG0001659	N0.HOG0004165 OG0001659	TRUE	7841
Chr05	41089938	41098274	TaAK34W.5G211600	0_17606	506	17607	TarvensevarAK34W	Arr188433	TRUE	OG0001661	N0.HOG0004168 OG0001661	FALSE	7909
Chr05	41142292	41150596	TaAK34W.5G211700	0_17607	477	17608	TarvensevarAK34W	Arr188433	FALSE	OG0001661	N0.HOG0004168 OG0001661	TRUE	7909
Chr05	2714517	2715777	TaAK34W.5G073500	0_16225	303	16226	TarvensevarAK34W	Arr188434	FALSE	OG0001953	N0.HOG0004706 OG0001953	TRUE	6544
Chr05	2908362	2909570	TaAK34W.5G077400	0_16264	373	16265	TarvensevarAK34W	Arr188434	TRUE	OG0001953	N0.HOG0004706 OG0001953	FALSE	6544
Chr05	7721124	7721628	TaAK34W.5G166800	0_17158	168	17159	TarvensevarAK34W	Arr188435	FALSE	OG0001954	N0.HOG0004707 OG0001954	TRUE	7524
Chr05	8005630	8014055	TaAK34W.5G170800	0_17198	178	17199	TarvensevarAK34W	Arr188435	TRUE	OG0001954	N0.HOG0004707 OG0001954	FALSE	7524
Chr05	9410697	9414417	TaAK34W.5G180600	0_17296	269	17297	TarvensevarAK34W	Arr188436	TRUE	OG0001956	N0.HOG0004709 OG0001956	FALSE	7624
Chr05	9434325	9439173	TaAK34W.5G181000	0_17300	269	17301	TarvensevarAK34W	Arr188436	FALSE	OG0001956	N0.HOG0004709 OG0001956	TRUE	7624
Chr05	23526556	23536299	TaAK34W.5G200700	0_17497	429	17498	TarvensevarAK34W	Arr188437	FALSE	OG0001957	N0.HOG0004710 OG0001957	TRUE	7809
Chr05	23543436	23547159	TaAK34W.5G200800	0_17498	430	17499	TarvensevarAK34W	Arr188437	TRUE	OG0001957	N0.HOG0004710 OG0001957	FALSE	7809
Chr05	51244133	51246638	TaAK34W.5G287300	0_18363	835	18364	TarvensevarAK34W	Arr188438	TRUE	OG0001960	N0.HOG0004716 OG0001960	FALSE	8666
Chr05	51253852	51256530	TaAK34W.5G287400	0_18364	835	18365	TarvensevarAK34W	Arr188438	FALSE	OG0001960	N0.HOG0004716 OG0001960	TRUE	8666
Chr05	5175935	5176292	TaAK34W.5G132600	0_16816	119	16817	TarvensevarAK34W	Arr188439	TRUE	OG0002067	N0.HOG0004884 OG0002067	FALSE	27437
Chr05	5524147	5524504	TaAK34W.5G138500	0_16875	119	16876	TarvensevarAK34W	Arr188439	FALSE	OG0002067	N0.HOG0004884 OG0002067	TRUE	27437
Chr05	41593753	41594290	TaAK34W.5G213100	0_17621	59	17622	TarvensevarAK34W	Arr188440	FALSE	OG0002070	N0.HOG0004889 OG0002070	TRUE	7923
Chr05	41603541	41603718	TaAK34W.5G213200	0_17622	59	17623	TarvensevarAK34W	Arr188440	TRUE	OG0002070	N0.HOG0004889 OG0002070	FALSE	7923
Chr05	41604274	41604998	TaAK34W.5G213300	0_17623	59	17624	TarvensevarAK34W	Arr188440	FALSE	OG0002070	N0.HOG0004889 OG0002070	TRUE	7923
Chr05	48985037	48987851	TaAK34W.5G248000	0_17970	606	17971	TarvensevarAK34W	Arr188441	FALSE	OG0002073	N0.HOG0004893 OG0002073	TRUE	8259
Chr05	49054835	49057411	TaAK34W.5G248200	0_17972	603	17973	TarvensevarAK34W	Arr188441	TRUE	OG0002073	N0.HOG0004893 OG0002073	FALSE	8259
Chr05	49081729	49083666	TaAK34W.5G248300	0_17973	539	17974	TarvensevarAK34W	Arr188441	FALSE	OG0002073	N0.HOG0004893 OG0002073	TRUE	8259
Chr05	49099044	49100983	TaAK34W.5G248400	0_17974	558	17975	TarvensevarAK34W	Arr188441	FALSE	OG0002073	N0.HOG0004893 OG0002073	TRUE	8259
Chr05	51203591	51204438	TaAK34W.5G286100	0_18351	83	18352	TarvensevarAK34W	Arr188442	TRUE	OG0002075	N0.HOG0004896 OG0002075	FALSE	8654
Chr05	51206406	51207306	TaAK34W.5G286200	0_18352	83	18353	TarvensevarAK34W	Arr188442	FALSE	OG0002075	N0.HOG0004896 OG0002075	TRUE	8654
Chr05	934812	935953	TaAK34W.5G026300	0_15753	163	15754	TarvensevarAK34W	Arr188443	FALSE	OG0002142	N0.HOG0004993 OG0002142	TRUE	5996
Chr05	939079	940396	TaAK34W.5G026500	0_15755	164	15756	TarvensevarAK34W	Arr188443	TRUE	OG0002142	N0.HOG0004993 OG0002142	FALSE	5996
Chr05	7652321	7654120	TaAK34W.5G166300	0_17153	479	17154	TarvensevarAK34W	Arr188444	TRUE	OG0002144	N0.HOG0004996 OG0002144	FALSE	7475
Chr05	7676613	7678463	TaAK34W.5G166400	0_17154	479	17155	TarvensevarAK34W	Arr188444	FALSE	OG0002144	N0.HOG0004996 OG0002144	TRUE	7475
Chr05	9255534	9259309	TaAK34W.5G179800	0_17288	417	17289	TarvensevarAK34W	Arr188445	FALSE	OG0002146	N0.HOG0004999 OG0002146	TRUE	7616
Chr05	9318755	9322450	TaAK34W.5G179900	0_17289	428	17290	TarvensevarAK34W	Arr188445	TRUE	OG0002146	N0.HOG0004999 OG0002146	FALSE	7616
Chr05	3992955	3993732	TaAK34W.5G104100	0_16531	123	16532	TarvensevarAK34W	Arr188446	FALSE	OG0002337	N0.HOG0005264 OG0002337	TRUE	6825
Chr05	3998639	3999229	TaAK34W.5G104300	0_16533	147	16534	TarvensevarAK34W	Arr188446	TRUE	OG0002337	N0.HOG0005264 OG0002337	FALSE	6825
Chr05	3994663	3995222	TaAK34W.5G104200	0_16532	146	16533	TarvensevarAK34W	Arr188447	TRUE	OG0002338	N0.HOG0005265 OG0002338	FALSE	6826
Chr05	4000333	4000928	TaAK34W.5G104400	0_16534	146	16535	TarvensevarAK34W	Arr188447	FALSE	OG0002338	N0.HOG0005265 OG0002338	TRUE	6826
Chr05	4197939	4199999	TaAK34W.5G108900	0_16579	387	16580	TarvensevarAK34W	Arr188448	TRUE	OG0002731	N0.HOG0005712 OG0002731	FALSE	6875
Chr05	4201504	4203017	TaAK34W.5G109000	0_16580	375	16581	TarvensevarAK34W	Arr188448	FALSE	OG0002731	N0.HOG0005712 OG0002731	TRUE	6875
Chr05	6094794	6096064	TaAK34W.5G147400	0_16964	178	16965	TarvensevarAK34W	Arr188449	FALSE	OG0002740	N0.HOG0005723 OG0002740	TRUE	26404
Chr05	6098731	6099789	TaAK34W.5G147500	0_16965	270	16966	TarvensevarAK34W	Arr188449	TRUE	OG0002740	N0.HOG0005723 OG0002740	FALSE	26404
Chr05	6913723	6914423	TaAK34W.5G158000	0_17070	90	17071	TarvensevarAK34W	Arr188450	TRUE	OG0002743	N0.HOG0005726 OG0002743	FALSE	7394
Chr05	6948016	6948770	TaAK34W.5G158300	0_17073	72	17074	TarvensevarAK34W	Arr188450	FALSE	OG0002743	N0.HOG0005726 OG0002743	TRUE	7394
Chr05	46041544	46044177	TaAK34W.5G224400	0_17734	456	17735	TarvensevarAK34W	Arr188451	TRUE	OG0002770	N0.HOG0005756 OG0002770	FALSE	8039
Chr05	46063819	46065256	TaAK34W.5G224700	0_17737	132	17738	TarvensevarAK34W	Arr188451	FALSE	OG0002770	N0.HOG0005756 OG0002770	TRUE	8039
Chr05	47962018	47962550	TaAK34W.5G237700	0_17867	80	17868	TarvensevarAK34W	Arr188452	TRUE	OG0002777	N0.HOG0005764 OG0002777	FALSE	8156
Chr05	47975122	47975631	TaAK34W.5G237800	0_17868	80	17869	TarvensevarAK34W	Arr188452	FALSE	OG0002777	N0.HOG0005764 OG0002777	TRUE	8156
Chr05	51262654	51263524	TaAK34W.5G287700	0_18367	228	18368	TarvensevarAK34W	Arr188453	TRUE	OG0015679	N0.HOG0018696 OG0015679	FALSE	8670
Chr05	51266826	51267773	TaAK34W.5G288000	0_18370	218	18371	TarvensevarAK34W	Arr188453	FALSE	OG0015679	N0.HOG0018696 OG0015679	TRUE	8670
Chr06	32187159	32195253	TaAK34W.6G150000	0_20850	143	20851	TarvensevarAK34W	Arr188454	FALSE	OG0000015	N0.HOG0000116 OG0000015	TRUE	11284
Chr06	32213372	32215015	TaAK34W.6G150300	0_20853	149	20854	TarvensevarAK34W	Arr188454	TRUE	OG0000015	N0.HOG0000116 OG0000015	FALSE	11284
Chr06	32227618	32229259	TaAK34W.6G150400	0_20854	149	20855	TarvensevarAK34W	Arr188454	FALSE	OG0000015	N0.HOG0000116 OG0000015	TRUE	11284
Chr06	54887410	54888115	TaAK34W.6G175500	0_21105	153	21106	TarvensevarAK34W	Arr188455	FALSE	OG0000031	N0.HOG0000237 OG0000031	TRUE	11537
Chr06	54892027	54892734	TaAK34W.6G175600	0_21106	153	21107	TarvensevarAK34W	Arr188455	FALSE	OG0000031	N0.HOG0000237 OG0000031	TRUE	11537
Chr06	54896631	54897338	TaAK34W.6G175700	0_21107	153	21108	TarvensevarAK34W	Arr188455	TRUE	OG0000031	N0.HOG0000237 OG0000031	FALSE	11537
Chr06	54901316	54901775	TaAK34W.6G175800	0_21108	153	21109	TarvensevarAK34W	Arr188455	FALSE	OG0000031	N0.HOG0000237 OG0000031	TRUE	11537
Chr06	54905954	54906413	TaAK34W.6G175900	0_21109	153	21110	TarvensevarAK34W	Arr188455	FALSE	OG0000031	N0.HOG0000237 OG0000031	TRUE	11537
Chr06	55554109	55555026	TaAK34W.6G181500	0_21165	117	21166	TarvensevarAK34W	Arr188456	FALSE	OG0000050	N0.HOG0000353 OG0000050	TRUE	11632
Chr06	56172752	56176545	TaAK34W.6G185400	0_21204	599	21205	TarvensevarAK34W	Arr188456	TRUE	OG0000050	N0.HOG0000353 OG0000050	FALSE	11632
Chr06	55543940	55545828	TaAK34W.6G181300	0_21163	366	21164	TarvensevarAK34W	Arr188457	FALSE	OG0000050	N0.HOG0000355 OG0000050	TRUE	27237
Chr06	55548845	55552287	TaAK34W.6G181400	0_21164	482	21165	TarvensevarAK34W	Arr188457	TRUE	OG0000050	N0.HOG0000355 OG0000050	FALSE	27237
Chr06	58695417	58697723	TaAK34W.6G204900	0_21399	439	21400	TarvensevarAK34W	Arr188458	FALSE	OG0000050	N0.HOG0000356 OG0000050	TRUE	27238
Chr06	58775303	58778408	TaAK34W.6G205400	0_21404	555	21405	TarvensevarAK34W	Arr188458	TRUE	OG0000050	N0.HOG0000356 OG0000050	FALSE	27238
Chr06	49007100	49009396	TaAK34W.6G165000	0_21000	449	21001	TarvensevarAK34W	Arr188459	TRUE	OG0000060	N0.HOG0000403 OG0000060	FALSE	11456
Chr06	52244998	52247297	TaAK34W.6G168100	0_21031	449	21032	TarvensevarAK34W	Arr188459	FALSE	OG0000060	N0.HOG0000403 OG0000060	TRUE	11456
Chr06	62469005	62471192	TaAK34W.6G276100	0_22111	451	22112	TarvensevarAK34W	Arr188460	TRUE	OG0000080	N0.HOG0000496 OG0000080	FALSE	12572
Chr06	62472943	62475301	TaAK34W.6G276200	0_22112	451	22113	TarvensevarAK34W	Arr188460	FALSE	OG0000080	N0.HOG0000496 OG0000080	TRUE	12572
Chr06	57103349	57104167	TaAK34W.6G189600	0_21246	131	21247	TarvensevarAK34W	Arr188461	FALSE	OG0000135	N0.HOG0000746 OG0000135	TRUE	11677
Chr06	57132041	57132674	TaAK34W.6G189800	0_21248	131	21249	TarvensevarAK34W	Arr188461	TRUE	OG0000135	N0.HOG0000746 OG0000135	FALSE	11677
Chr06	57136093	57137134	TaAK34W.6G189900	0_21249	131	21250	TarvensevarAK34W	Arr188461	FALSE	OG0000135	N0.HOG0000746 OG0000135	TRUE	11677
Chr06	57148549	57149153	TaAK34W.6G190200	0_21252	118	21253	TarvensevarAK34W	Arr188461	FALSE	OG0000135	N0.HOG0000746 OG0000135	TRUE	11677
Chr06	10816776	10817259	TaAK34W.6G139500	0_20745	161	20746	TarvensevarAK34W	Arr188462	FALSE	OG0000138	N0.HOG0000753 OG0000138	TRUE	11142
Chr06	10821772	10822255	TaAK34W.6G139600	0_20746	149	20747	TarvensevarAK34W	Arr188462	TRUE	OG0000138	N0.HOG0000753 OG0000138	FALSE	11142
Chr06	10826996	10827479	TaAK34W.6G139700	0_20747	161	20748	TarvensevarAK34W	Arr188462	FALSE	OG0000138	N0.HOG0000753 OG0000138	TRUE	11142
Chr06	57755822	57756779	TaAK34W.6G195700	0_21307	226	21308	TarvensevarAK34W	Arr188463	FALSE	OG0000157	N0.HOG0000823 OG0000157	TRUE	11734
Chr06	57766814	57773408	TaAK34W.6G195800	0_21308	226	21309	TarvensevarAK34W	Arr188463	TRUE	OG0000157	N0.HOG0000823 OG0000157	FALSE	11734
Chr06	57783537	57790193	TaAK34W.6G195900	0_21309	226	21310	TarvensevarAK34W	Arr188463	FALSE	OG0000157	N0.HOG0000823 OG0000157	TRUE	11734
Chr06	59973270	59975624	TaAK34W.6G222300	0_21573	419	21574	TarvensevarAK34W	Arr188464	TRUE	OG0000217	N0.HOG0001052 OG0000217	FALSE	11998
Chr06	60017193	60021197	TaAK34W.6G222400	0_21574	417	21575	TarvensevarAK34W	Arr188464	FALSE	OG0000217	N0.HOG0001052 OG0000217	TRUE	11998
Chr06	58190808	58191451	TaAK34W.6G199600	0_21346	87	21347	TarvensevarAK34W	Arr188465	FALSE	OG0000242	N0.HOG0001124 OG0000242	TRUE	26557
Chr06	58194548	58195222	TaAK34W.6G199700	0_21347	87	21348	TarvensevarAK34W	Arr188465	TRUE	OG0000242	N0.HOG0001124 OG0000242	FALSE	26557
Chr06	58198403	58198782	TaAK34W.6G199800	0_21348	87	21349	TarvensevarAK34W	Arr188465	FALSE	OG0000242	N0.HOG0001124 OG0000242	TRUE	26557
Chr06	8059949	8060324	TaAK34W.6G128100	0_20631	62	20632	TarvensevarAK34W	Arr188466	FALSE	OG0000262	N0.HOG0001191 OG0000262	TRUE	11068
Chr06	8061139	8061613	TaAK34W.6G128200	0_20632	67	20633	TarvensevarAK34W	Arr188466	TRUE	OG0000262	N0.HOG0001191 OG0000262	FALSE	11068
Chr06	8083216	8083837	TaAK34W.6G128300	0_20633	62	20634	TarvensevarAK34W	Arr188466	FALSE	OG0000262	N0.HOG0001191 OG0000262	TRUE	11068
Chr06	57274105	57275173	TaAK34W.6G190900	0_21259	100	21260	TarvensevarAK34W	Arr188467	FALSE	OG0000300	N0.HOG0001302 OG0000300	TRUE	11709
Chr06	57523889	57525490	TaAK34W.6G193400	0_21284	322	21285	TarvensevarAK34W	Arr188467	TRUE	OG0000300	N0.HOG0001302 OG0000300	FALSE	11709
Chr06	68536288	68536933	TaAK34W.6G438000	0_23730	151	23731	TarvensevarAK34W	Arr188468	TRUE	OG0000381	N0.HOG0001538 OG0000381	FALSE	14309
Chr06	68580844	68581505	TaAK34W.6G439400	0_23744	151	23745	TarvensevarAK34W	Arr188468	FALSE	OG0000381	N0.HOG0001538 OG0000381	TRUE	14309
Chr06	7638560	7638943	TaAK34W.6G125600	0_20606	71	20607	TarvensevarAK34W	Arr188469	TRUE	OG0000439	N0.HOG0001705 OG0000439	FALSE	11040
Chr06	7647205	7647593	TaAK34W.6G125700	0_20607	71	20608	TarvensevarAK34W	Arr188469	FALSE	OG0000439	N0.HOG0001705 OG0000439	TRUE	11040
Chr06	66486980	66490093	TaAK34W.6G384100	0_23191	557	23192	TarvensevarAK34W	Arr188470	TRUE	OG0000442	N0.HOG0001716 OG0000442	FALSE	13726
Chr06	66494346	66497435	TaAK34W.6G384300	0_23193	557	23194	TarvensevarAK34W	Arr188470	FALSE	OG0000442	N0.HOG0001716 OG0000442	TRUE	13726
Chr06	3624984	3626085	TaAK34W.6G080400	0_20154	329	20155	TarvensevarAK34W	Arr188471	FALSE	OG0000471	N0.HOG0001789 OG0000471	TRUE	10576
Chr06	3627440	3628544	TaAK34W.6G080500	0_20155	368	20156	TarvensevarAK34W	Arr188471	TRUE	OG0000471	N0.HOG0001789 OG0000471	FALSE	10576
Chr06	58371578	58372439	TaAK34W.6G202000	0_21370	287	21371	TarvensevarAK34W	Arr188472	TRUE	OG0000472	N0.HOG0001790 OG0000472	FALSE	11791
Chr06	58377959	58379028	TaAK34W.6G202200	0_21372	287	21373	TarvensevarAK34W	Arr188472	FALSE	OG0000472	N0.HOG0001790 OG0000472	TRUE	11791
Chr06	4013694	4015039	TaAK34W.6G088000	0_20230	360	20231	TarvensevarAK34W	Arr188473	TRUE	OG0000500	N0.HOG0001861 OG0000500	FALSE	10655
Chr06	4029700	4030780	TaAK34W.6G088100	0_20231	360	20232	TarvensevarAK34W	Arr188473	FALSE	OG0000500	N0.HOG0001861 OG0000500	TRUE	10655
Chr06	65586181	65589109	TaAK34W.6G359300	0_22943	800	22944	TarvensevarAK34W	Arr188474	FALSE	OG0000501	N0.HOG0001865 OG0000501	TRUE	26596
Chr06	65592934	65598446	TaAK34W.6G359500	0_22945	1203	22946	TarvensevarAK34W	Arr188474	FALSE	OG0000501	N0.HOG0001865 OG0000501	TRUE	26596
Chr06	65600928	65606570	TaAK34W.6G359600	0_22946	1409	22947	TarvensevarAK34W	Arr188474	TRUE	OG0000501	N0.HOG0001865 OG0000501	FALSE	26596
Chr06	65608965	65614494	TaAK34W.6G359700	0_22947	1409	22948	TarvensevarAK34W	Arr188474	FALSE	OG0000501	N0.HOG0001865 OG0000501	TRUE	26596
Chr06	65617146	65621800	TaAK34W.6G359800	0_22948	1380	22949	TarvensevarAK34W	Arr188474	FALSE	OG0000501	N0.HOG0001865 OG0000501	TRUE	26596
Chr06	65625097	65630597	TaAK34W.6G359900	0_22949	1410	22950	TarvensevarAK34W	Arr188474	FALSE	OG0000501	N0.HOG0001865 OG0000501	TRUE	26596
Chr06	60816643	60819079	TaAK34W.6G239200	0_21742	686	21743	TarvensevarAK34W	Arr188475	TRUE	OG0000526	N0.HOG0001918 OG0000526	FALSE	12178
Chr06	60825727	60828140	TaAK34W.6G239300	0_21743	672	21744	TarvensevarAK34W	Arr188475	FALSE	OG0000526	N0.HOG0001918 OG0000526	TRUE	12178
Chr06	446753	448251	TaAK34W.6G005900	0_19409	152	19410	TarvensevarAK34W	Arr188476	TRUE	OG0000562	N0.HOG0001986 OG0000562	FALSE	9796
Chr06	449575	451073	TaAK34W.6G006100	0_19411	152	19412	TarvensevarAK34W	Arr188476	FALSE	OG0000562	N0.HOG0001986 OG0000562	TRUE	9796
Chr06	1338051	1343795	TaAK34W.6G026400	0_19614	880	19615	TarvensevarAK34W	Arr188477	FALSE	OG0000666	N0.HOG0002194 OG0000666	TRUE	10012
Chr06	1343761	1347905	TaAK34W.6G026500	0_19615	873	19616	TarvensevarAK34W	Arr188477	TRUE	OG0000666	N0.HOG0002194 OG0000666	FALSE	10012
Chr06	1355574	1359765	TaAK34W.6G026800	0_19618	873	19619	TarvensevarAK34W	Arr188477	FALSE	OG0000666	N0.HOG0002194 OG0000666	TRUE	10012
Chr06	58686755	58688710	TaAK34W.6G204800	0_21398	375	21399	TarvensevarAK34W	Arr188478	TRUE	OG0000672	N0.HOG0002208 OG0000672	FALSE	26560
Chr06	58724171	58725829	TaAK34W.6G205000	0_21400	375	21401	TarvensevarAK34W	Arr188478	FALSE	OG0000672	N0.HOG0002208 OG0000672	TRUE	26560
Chr06	60169311	60170870	TaAK34W.6G225400	0_21604	223	21605	TarvensevarAK34W	Arr188479	FALSE	OG0000676	N0.HOG0002216 OG0000676	TRUE	12101
Chr06	60475925	60478257	TaAK34W.6G232000	0_21670	300	21671	TarvensevarAK34W	Arr188479	TRUE	OG0000676	N0.HOG0002216 OG0000676	FALSE	12101
Chr06	964046	965072	TaAK34W.6G017300	0_19523	249	19524	TarvensevarAK34W	Arr188480	TRUE	OG0001694	N0.HOG0004233 OG0001694	FALSE	9913
Chr06	972023	973006	TaAK34W.6G017500	0_19525	249	19526	TarvensevarAK34W	Arr188480	FALSE	OG0001694	N0.HOG0004233 OG0001694	TRUE	9913
Chr06	970589	971286	TaAK34W.6G017400	0_19524	150	19525	TarvensevarAK34W	Arr188481	TRUE	OG0001695	N0.HOG0004234 OG0001695	FALSE	9915
Chr06	976561	977199	TaAK34W.6G017600	0_19526	150	19527	TarvensevarAK34W	Arr188481	FALSE	OG0001695	N0.HOG0004234 OG0001695	TRUE	9915
Chr06	57906008	57906702	TaAK34W.6G196600	0_21316	94	21317	TarvensevarAK34W	Arr188482	TRUE	OG0001761	N0.HOG0004364 OG0001761	FALSE	11740
Chr06	57914858	57915478	TaAK34W.6G196800	0_21318	94	21319	TarvensevarAK34W	Arr188482	FALSE	OG0001761	N0.HOG0004364 OG0001761	TRUE	11740
Chr06	63149553	63149844	TaAK34W.6G293600	0_22286	97	22287	TarvensevarAK34W	Arr188483	TRUE	OG0001794	N0.HOG0004429 OG0001794	FALSE	12763
Chr06	63155474	63156138	TaAK34W.6G294000	0_22290	97	22291	TarvensevarAK34W	Arr188483	FALSE	OG0001794	N0.HOG0004429 OG0001794	TRUE	12763
Chr06	63973720	63976056	TaAK34W.6G315800	0_22508	424	22509	TarvensevarAK34W	Arr188484	TRUE	OG0001796	N0.HOG0004432 OG0001796	FALSE	13001
Chr06	64055577	64057967	TaAK34W.6G318100	0_22531	424	22532	TarvensevarAK34W	Arr188484	FALSE	OG0001796	N0.HOG0004432 OG0001796	TRUE	13001
Chr06	66808799	66811631	TaAK34W.6G392800	0_23278	459	23279	TarvensevarAK34W	Arr188485	TRUE	OG0001809	N0.HOG0004458 OG0001809	FALSE	26603
Chr06	66947251	66949682	TaAK34W.6G396000	0_23310	459	23311	TarvensevarAK34W	Arr188485	FALSE	OG0001809	N0.HOG0004458 OG0001809	TRUE	26603
Chr06	496126	499959	TaAK34W.6G006700	0_19417	351	19418	TarvensevarAK34W	Arr188486	FALSE	OG0001963	N0.HOG0004721 OG0001963	TRUE	9802
Chr06	503512	505474	TaAK34W.6G006900	0_19419	351	19420	TarvensevarAK34W	Arr188486	TRUE	OG0001963	N0.HOG0004721 OG0001963	FALSE	9802
Chr06	511030	514826	TaAK34W.6G007200	0_19422	351	19423	TarvensevarAK34W	Arr188486	FALSE	OG0001963	N0.HOG0004721 OG0001963	TRUE	9802
Chr06	518170	520318	TaAK34W.6G007300	0_19423	351	19424	TarvensevarAK34W	Arr188486	FALSE	OG0001963	N0.HOG0004721 OG0001963	TRUE	9802
Chr06	1599719	1602061	TaAK34W.6G033800	0_19688	693	19689	TarvensevarAK34W	Arr188487	TRUE	OG0001965	N0.HOG0004724 OG0001965	FALSE	10087
Chr06	1603060	1604788	TaAK34W.6G033900	0_19689	576	19690	TarvensevarAK34W	Arr188487	FALSE	OG0001965	N0.HOG0004724 OG0001965	TRUE	10087
Chr06	63975488	63977679	TaAK34W.6G315900	0_22509	390	22510	TarvensevarAK34W	Arr188488	TRUE	OG0001969	N0.HOG0004731 OG0001969	FALSE	29134
Chr06	64053952	64055803	TaAK34W.6G318000	0_22530	390	22531	TarvensevarAK34W	Arr188488	FALSE	OG0001969	N0.HOG0004731 OG0001969	TRUE	29134
Chr06	64080340	64081573	TaAK34W.6G318600	0_22536	411	22537	TarvensevarAK34W	Arr188489	TRUE	OG0001970	N0.HOG0004734 OG0001970	FALSE	13028
Chr06	64083426	64084635	TaAK34W.6G318700	0_22537	403	22538	TarvensevarAK34W	Arr188489	FALSE	OG0001970	N0.HOG0004734 OG0001970	TRUE	13028
Chr06	2647506	2649047	TaAK34W.6G057800	0_19928	206	19929	TarvensevarAK34W	Arr188490	TRUE	OG0002076	N0.HOG0004897 OG0002076	FALSE	10341
Chr06	2658817	2660299	TaAK34W.6G058100	0_19931	206	19932	TarvensevarAK34W	Arr188490	FALSE	OG0002076	N0.HOG0004897 OG0002076	TRUE	10341
Chr06	2937862	2939385	TaAK34W.6G064800	0_19998	411	19999	TarvensevarAK34W	Arr188491	TRUE	OG0002077	N0.HOG0004898 OG0002077	FALSE	10412
Chr06	2947377	2949633	TaAK34W.6G064900	0_19999	293	20000	TarvensevarAK34W	Arr188491	FALSE	OG0002077	N0.HOG0004898 OG0002077	TRUE	10412
Chr06	4643585	4644194	TaAK34W.6G098100	0_20331	203	20332	TarvensevarAK34W	Arr188492	TRUE	OG0002078	N0.HOG0004899 OG0002078	FALSE	10755
Chr06	4658269	4658878	TaAK34W.6G098300	0_20333	203	20334	TarvensevarAK34W	Arr188492	FALSE	OG0002078	N0.HOG0004899 OG0002078	TRUE	10755
Chr06	4670766	4673024	TaAK34W.6G098500	0_20335	289	20336	TarvensevarAK34W	Arr188493	FALSE	OG0002079	N0.HOG0004900 OG0002079	TRUE	10758
Chr06	4683091	4685135	TaAK34W.6G098800	0_20338	459	20339	TarvensevarAK34W	Arr188493	TRUE	OG0002079	N0.HOG0004900 OG0002079	FALSE	10758
Chr06	19898584	19911677	TaAK34W.6G145000	0_20800	557	20801	TarvensevarAK34W	Arr188494	FALSE	OG0002081	N0.HOG0004903 OG0002081	TRUE	11239
Chr06	22366158	22371697	TaAK34W.6G145700	0_20807	725	20808	TarvensevarAK34W	Arr188494	TRUE	OG0002081	N0.HOG0004903 OG0002081	FALSE	11239
Chr06	34016745	34019215	TaAK34W.6G152800	0_20878	462	20879	TarvensevarAK34W	Arr188495	TRUE	OG0002082	N0.HOG0004904 OG0002082	FALSE	11348
Chr06	34050599	34052978	TaAK34W.6G152900	0_20879	462	20880	TarvensevarAK34W	Arr188495	FALSE	OG0002082	N0.HOG0004904 OG0002082	TRUE	11348
Chr06	36147292	36147655	TaAK34W.6G154900	0_20899	92	20900	TarvensevarAK34W	Arr188496	TRUE	OG0002083	N0.HOG0004905 OG0002083	FALSE	11331
Chr06	36217249	36217680	TaAK34W.6G155000	0_20900	87	20901	TarvensevarAK34W	Arr188496	FALSE	OG0002083	N0.HOG0004905 OG0002083	TRUE	11331
Chr06	36426149	36426581	TaAK34W.6G155300	0_20903	144	20904	TarvensevarAK34W	Arr188497	TRUE	OG0002084	N0.HOG0004906 OG0002084	FALSE	11328
Chr06	36441342	36441774	TaAK34W.6G155400	0_20904	144	20905	TarvensevarAK34W	Arr188497	FALSE	OG0002084	N0.HOG0004906 OG0002084	TRUE	11328
Chr06	56331374	56332268	TaAK34W.6G187000	0_21220	272	21221	TarvensevarAK34W	Arr188498	FALSE	OG0002087	N0.HOG0004910 OG0002087	TRUE	11713
Chr06	57546859	57547750	TaAK34W.6G193800	0_21288	297	21289	TarvensevarAK34W	Arr188498	TRUE	OG0002087	N0.HOG0004910 OG0002087	FALSE	11713
Chr06	1835090	1836334	TaAK34W.6G039500	0_19745	317	19746	TarvensevarAK34W	Arr188499	TRUE	OG0002150	N0.HOG0005004 OG0002150	FALSE	10145
Chr06	2183811	2184913	TaAK34W.6G049000	0_19840	187	19841	TarvensevarAK34W	Arr188499	FALSE	OG0002150	N0.HOG0005004 OG0002150	TRUE	10145
Chr06	4983792	4987519	TaAK34W.6G103100	0_20381	675	20382	TarvensevarAK34W	Arr188500	TRUE	OG0002152	N0.HOG0005006 OG0002152	FALSE	10800
Chr06	4995675	4999857	TaAK34W.6G103200	0_20382	675	20383	TarvensevarAK34W	Arr188500	FALSE	OG0002152	N0.HOG0005006 OG0002152	TRUE	10800
Chr06	55635280	55637457	TaAK34W.6G182400	0_21174	495	21175	TarvensevarAK34W	Arr188501	FALSE	OG0002154	N0.HOG0005008 OG0002154	TRUE	11612
Chr06	55653512	55654156	TaAK34W.6G182600	0_21176	181	21177	TarvensevarAK34W	Arr188501	TRUE	OG0002154	N0.HOG0005008 OG0002154	FALSE	11612
Chr06	55847538	55851085	TaAK34W.6G183300	0_21183	472	21184	TarvensevarAK34W	Arr188501	FALSE	OG0002154	N0.HOG0005008 OG0002154	TRUE	11612
Chr06	55654825	55655522	TaAK34W.6G182700	0_21177	215	21178	TarvensevarAK34W	Arr188502	FALSE	OG0002155	N0.HOG0005009 OG0002155	TRUE	11610
Chr06	55726743	55730000	TaAK34W.6G183100	0_21181	498	21182	TarvensevarAK34W	Arr188502	TRUE	OG0002155	N0.HOG0005009 OG0002155	FALSE	11610
Chr06	69018395	69018874	TaAK34W.6G451900	0_23869	106	23870	TarvensevarAK34W	Arr188503	FALSE	OG0002160	N0.HOG0005017 OG0002160	TRUE	14459
Chr06	69024993	69025489	TaAK34W.6G452200	0_23872	111	23873	TarvensevarAK34W	Arr188503	TRUE	OG0002160	N0.HOG0005017 OG0002160	FALSE	14459
Chr06	1361704	1361938	TaAK34W.6G026900	0_19619	78	19620	TarvensevarAK34W	Arr188504	TRUE	OG0002353	N0.HOG0005285 OG0002353	FALSE	10014
Chr06	1361991	1363474	TaAK34W.6G027000	0_19620	210	19621	TarvensevarAK34W	Arr188504	FALSE	OG0002353	N0.HOG0005285 OG0002353	TRUE	10014
Chr06	4573842	4574626	TaAK34W.6G096800	0_20318	133	20319	TarvensevarAK34W	Arr188505	TRUE	OG0002358	N0.HOG0005290 OG0002358	FALSE	10743
Chr06	4593260	4593970	TaAK34W.6G097000	0_20320	131	20321	TarvensevarAK34W	Arr188505	FALSE	OG0002358	N0.HOG0005290 OG0002358	TRUE	10743
Chr06	7331301	7335179	TaAK34W.6G122900	0_20579	259	20580	TarvensevarAK34W	Arr188506	FALSE	OG0002363	N0.HOG0005301 OG0002363	TRUE	11013
Chr06	7348018	7349275	TaAK34W.6G123100	0_20581	314	20582	TarvensevarAK34W	Arr188506	TRUE	OG0002363	N0.HOG0005301 OG0002363	FALSE	11013
Chr06	57907089	57907683	TaAK34W.6G196700	0_21317	94	21318	TarvensevarAK34W	Arr188507	TRUE	OG0002369	N0.HOG0005308 OG0002369	FALSE	11741
Chr06	57915839	57916395	TaAK34W.6G196900	0_21319	94	21320	TarvensevarAK34W	Arr188507	FALSE	OG0002369	N0.HOG0005308 OG0002369	TRUE	11741
Chr06	58266721	58271062	TaAK34W.6G201200	0_21362	1142	21363	TarvensevarAK34W	Arr188508	FALSE	OG0002371	N0.HOG0005310 OG0002371	TRUE	11786
Chr06	58279526	58280285	TaAK34W.6G201300	0_21363	253	21364	TarvensevarAK34W	Arr188508	TRUE	OG0002371	N0.HOG0005310 OG0002371	FALSE	11786
Chr06	58297590	58297973	TaAK34W.6G201600	0_21366	84	21367	TarvensevarAK34W	Arr188508	FALSE	OG0002371	N0.HOG0005310 OG0002371	TRUE	11786
Chr06	2740801	2742607	TaAK34W.6G059300	0_19943	284	19944	TarvensevarAK34W	Arr188509	TRUE	OG0002807	N0.HOG0005795 OG0002807	FALSE	10357
Chr06	2742961	2744460	TaAK34W.6G059400	0_19944	266	19945	TarvensevarAK34W	Arr188509	FALSE	OG0002807	N0.HOG0005795 OG0002807	TRUE	10357
Chr06	4043437	4044538	TaAK34W.6G088200	0_20232	367	20233	TarvensevarAK34W	Arr188510	FALSE	OG0002813	N0.HOG0005802 OG0002813	TRUE	10656
Chr06	4052919	4054763	TaAK34W.6G088300	0_20233	407	20234	TarvensevarAK34W	Arr188510	TRUE	OG0002813	N0.HOG0005802 OG0002813	FALSE	10656
Chr06	8996614	9000230	TaAK34W.6G132900	0_20679	1145	20680	TarvensevarAK34W	Arr188511	FALSE	OG0002828	N0.HOG0005819 OG0002828	TRUE	11143
Chr06	10747446	10748862	TaAK34W.6G139300	0_20743	416	20744	TarvensevarAK34W	Arr188511	TRUE	OG0002828	N0.HOG0005819 OG0002828	FALSE	11143
Chr06	47943936	47945513	TaAK34W.6G162500	0_20975	116	20976	TarvensevarAK34W	Arr188512	FALSE	OG0002837	N0.HOG0005830 OG0002837	TRUE	11402
Chr06	47946443	47948438	TaAK34W.6G162600	0_20976	358	20977	TarvensevarAK34W	Arr188512	TRUE	OG0002837	N0.HOG0005830 OG0002837	FALSE	11402
Chr06	58283297	58284668	TaAK34W.6G201500	0_21365	392	21366	TarvensevarAK34W	Arr188513	TRUE	OG0002843	N0.HOG0005836 OG0002843	FALSE	11789
Chr06	58301639	58303010	TaAK34W.6G201700	0_21367	392	21368	TarvensevarAK34W	Arr188513	FALSE	OG0002843	N0.HOG0005836 OG0002843	TRUE	11789
Chr06	58569990	58573022	TaAK34W.6G203600	0_21386	392	21387	TarvensevarAK34W	Arr188514	TRUE	OG0002844	N0.HOG0005837 OG0002844	FALSE	11810
Chr06	58867043	58867645	TaAK34W.6G206400	0_21414	106	21415	TarvensevarAK34W	Arr188514	FALSE	OG0002844	N0.HOG0005837 OG0002844	TRUE	11810
Chr06	60622007	60624594	TaAK34W.6G234900	0_21699	392	21700	TarvensevarAK34W	Arr188515	FALSE	OG0002856	N0.HOG0005849 OG0002856	TRUE	12132
Chr06	60629724	60632890	TaAK34W.6G235000	0_21700	420	21701	TarvensevarAK34W	Arr188515	TRUE	OG0002856	N0.HOG0005849 OG0002856	FALSE	12132
Chr06	65275522	65276114	TaAK34W.6G351100	0_22861	99	22862	TarvensevarAK34W	Arr188516	TRUE	OG0002876	N0.HOG0005873 OG0002876	FALSE	13381
Chr06	65277847	65278405	TaAK34W.6G351200	0_22862	156	22863	TarvensevarAK34W	Arr188516	FALSE	OG0002876	N0.HOG0005873 OG0002876	TRUE	13381
Chr06	65949515	65950946	TaAK34W.6G368800	0_23038	303	23039	TarvensevarAK34W	Arr188517	TRUE	OG0002880	N0.HOG0005877 OG0002880	FALSE	13584
Chr06	66041124	66042033	TaAK34W.6G371000	0_23060	303	23061	TarvensevarAK34W	Arr188517	FALSE	OG0002880	N0.HOG0005877 OG0002880	TRUE	13584
Chr06	66811363	66812586	TaAK34W.6G392900	0_23279	227	23280	TarvensevarAK34W	Arr188518	TRUE	OG0002885	N0.HOG0005883 OG0002885	FALSE	13840
Chr06	66902045	66909327	TaAK34W.6G394800	0_23298	1200	23299	TarvensevarAK34W	Arr188518	FALSE	OG0002885	N0.HOG0005883 OG0002885	TRUE	13840
Chr06	57736467	57737050	TaAK34W.6G195600	0_21306	109	21307	TarvensevarAK34W	Arr188519	TRUE	OG0017766	N0.HOG0020783 OG0017766	FALSE	11733
Chr06	57798220	57799227	TaAK34W.6G196000	0_21310	108	21311	TarvensevarAK34W	Arr188519	FALSE	OG0017766	N0.HOG0020783 OG0017766	TRUE	11733
Chr06	62222567	62226113	TaAK34W.6G268700	0_22037	588	22038	TarvensevarAK34W	Arr188520	TRUE	OG0018264	N0.HOG0021281 OG0018264	FALSE	12494
Chr06	62229490	62234871	TaAK34W.6G268900	0_22039	312	22040	TarvensevarAK34W	Arr188520	FALSE	OG0018264	N0.HOG0021281 OG0018264	TRUE	12494
Chr06	499555	503377	TaAK34W.6G006800	0_19418	623	19419	TarvensevarAK34W	Arr188521	FALSE	OG0023218	N0.HOG0026243 OG0023218	TRUE	26483
Chr06	507699	518160	TaAK34W.6G007000	0_19420	422	19421	TarvensevarAK34W	Arr188521	TRUE	OG0023218	N0.HOG0026243 OG0023218	FALSE	26483
Chr06	510041	510537	TaAK34W.6G007100	0_19421	110	19422	TarvensevarAK34W	Arr188521	FALSE	OG0023218	N0.HOG0026243 OG0023218	TRUE	26483
Chr06	1826724	1830301	TaAK34W.6G039400	0_19744	987	19745	TarvensevarAK34W	Arr188522	FALSE	OG0023223	N0.HOG0026248 OG0023223	TRUE	10248
Chr06	2179695	2183485	TaAK34W.6G048900	0_19839	998	19840	TarvensevarAK34W	Arr188522	TRUE	OG0023223	N0.HOG0026248 OG0023223	FALSE	10248
Chr06	67283204	67283636	TaAK34W.6G405300	0_23403	52	23404	TarvensevarAK34W	Arr188523	TRUE	OG0023322	N0.HOG0026348 OG0023322	FALSE	26608
Chr06	67289703	67291023	TaAK34W.6G405500	0_23405	206	23406	TarvensevarAK34W	Arr188523	FALSE	OG0023322	N0.HOG0026348 OG0023322	TRUE	26608
Chr06	33276705	33279632	TaAK34W.6G151100	0_20861	287	20862	TarvensevarAK34W	Arr188524	TRUE	OG0023850	N0.HOG0026879 OG0023850	FALSE	11296
Chr06	46180974	46181691	TaAK34W.6G160100	0_20951	173	20952	TarvensevarAK34W	Arr188524	FALSE	OG0023850	N0.HOG0026879 OG0023850	TRUE	11296
Chr06	49810714	49811409	TaAK34W.6G166200	0_21012	94	21013	TarvensevarAK34W	Arr188525	TRUE	OG0025236	N0.HOG0028268 OG0025236	FALSE	29117
Chr06	50051719	50052420	TaAK34W.6G166400	0_21014	72	21015	TarvensevarAK34W	Arr188525	FALSE	OG0025236	N0.HOG0028268 OG0025236	TRUE	29117
Chr07	23549287	23549569	TaAK34W.7G308700	0_27079	94	27080	TarvensevarAK34W	Arr188526	TRUE	OG0000000	N0.HOG0000003 OG0000000	FALSE	25328
Chr07	23588969	23589251	TaAK34W.7G311800	0_27110	94	27111	TarvensevarAK34W	Arr188526	FALSE	OG0000000	N0.HOG0000003 OG0000000	TRUE	25328
Chr07	59754788	59756829	TaAK34W.7G352700	0_27519	333	27520	TarvensevarAK34W	Arr188527	FALSE	OG0000003	N0.HOG0000036 OG0000003	TRUE	18250
Chr07	59763474	59765477	TaAK34W.7G352800	0_27520	311	27521	TarvensevarAK34W	Arr188527	TRUE	OG0000003	N0.HOG0000036 OG0000003	FALSE	18250
Chr07	59844588	59847022	TaAK34W.7G352900	0_27521	344	27522	TarvensevarAK34W	Arr188527	FALSE	OG0000003	N0.HOG0000036 OG0000003	TRUE	18250
Chr07	18385243	18388170	TaAK34W.7G301300	0_27005	547	27006	TarvensevarAK34W	Arr188528	TRUE	OG0000009	N0.HOG0000073 OG0000009	FALSE	17781
Chr07	18495602	18498600	TaAK34W.7G301700	0_27009	547	27010	TarvensevarAK34W	Arr188528	FALSE	OG0000009	N0.HOG0000073 OG0000009	TRUE	17781
Chr07	64587045	64587897	TaAK34W.7G391500	0_27907	284	27908	TarvensevarAK34W	Arr188529	TRUE	OG0000011	N0.HOG0000091 OG0000011	FALSE	26779
Chr07	64610973	64611825	TaAK34W.7G391800	0_27910	284	27911	TarvensevarAK34W	Arr188529	FALSE	OG0000011	N0.HOG0000091 OG0000011	TRUE	26779
Chr07	23569397	23569511	TaAK34W.7G310700	0_27099	38	27100	TarvensevarAK34W	Arr188530	TRUE	OG0000017	N0.HOG0000133 OG0000017	FALSE	7722
Chr07	37461844	37461958	TaAK34W.7G318400	0_27176	38	27177	TarvensevarAK34W	Arr188530	FALSE	OG0000017	N0.HOG0000133 OG0000017	TRUE	7722
Chr07	18261304	18262189	TaAK34W.7G300200	0_26994	246	26995	TarvensevarAK34W	Arr188531	FALSE	OG0000021	N0.HOG0000164 OG0000021	TRUE	17772
Chr07	18267204	18268089	TaAK34W.7G300300	0_26995	246	26996	TarvensevarAK34W	Arr188531	FALSE	OG0000021	N0.HOG0000164 OG0000021	TRUE	17772
Chr07	18273092	18273977	TaAK34W.7G300400	0_26996	246	26997	TarvensevarAK34W	Arr188531	FALSE	OG0000021	N0.HOG0000164 OG0000021	TRUE	17772
Chr07	18278983	18279868	TaAK34W.7G300500	0_26997	246	26998	TarvensevarAK34W	Arr188531	TRUE	OG0000021	N0.HOG0000164 OG0000021	FALSE	17772
Chr07	18284877	18285762	TaAK34W.7G300600	0_26998	246	26999	TarvensevarAK34W	Arr188531	FALSE	OG0000021	N0.HOG0000164 OG0000021	TRUE	17772
Chr07	18290768	18291653	TaAK34W.7G300700	0_26999	246	27000	TarvensevarAK34W	Arr188531	FALSE	OG0000021	N0.HOG0000164 OG0000021	TRUE	17772
Chr07	18296663	18297548	TaAK34W.7G300800	0_27000	246	27001	TarvensevarAK34W	Arr188531	FALSE	OG0000021	N0.HOG0000164 OG0000021	TRUE	17772
Chr07	11610356	11610845	TaAK34W.7G263100	0_26623	146	26624	TarvensevarAK34W	Arr188532	TRUE	OG0000024	N0.HOG0000184 OG0000024	FALSE	17400
Chr07	11619412	11619901	TaAK34W.7G263500	0_26627	146	26628	TarvensevarAK34W	Arr188532	FALSE	OG0000024	N0.HOG0000184 OG0000024	TRUE	17400
Chr07	49123075	49124499	TaAK34W.7G325200	0_27244	413	27245	TarvensevarAK34W	Arr188533	TRUE	OG0000029	N0.HOG0000217 OG0000029	FALSE	17994
Chr07	49156015	49157341	TaAK34W.7G325400	0_27246	395	27247	TarvensevarAK34W	Arr188533	FALSE	OG0000029	N0.HOG0000217 OG0000029	TRUE	17994
Chr07	23566650	23567004	TaAK34W.7G310400	0_27096	118	27097	TarvensevarAK34W	Arr188534	TRUE	OG0000036	N0.HOG0000270 OG0000036	FALSE	27283
Chr07	37459098	37459452	TaAK34W.7G318100	0_27173	118	27174	TarvensevarAK34W	Arr188534	FALSE	OG0000036	N0.HOG0000270 OG0000036	TRUE	27283
Chr07	23551619	23552963	TaAK34W.7G308900	0_27081	219	27082	TarvensevarAK34W	Arr188535	TRUE	OG0000046	N0.HOG0000332 OG0000046	FALSE	5153
Chr07	23591076	23592358	TaAK34W.7G312000	0_27112	219	27113	TarvensevarAK34W	Arr188535	FALSE	OG0000046	N0.HOG0000332 OG0000046	TRUE	5153
Chr07	65151938	65153018	TaAK34W.7G398300	0_27975	102	27976	TarvensevarAK34W	Arr188536	TRUE	OG0000058	N0.HOG0000391 OG0000058	FALSE	18674
Chr07	65156352	65157412	TaAK34W.7G398400	0_27976	102	27977	TarvensevarAK34W	Arr188536	FALSE	OG0000058	N0.HOG0000391 OG0000058	TRUE	18674
Chr07	65138726	65139829	TaAK34W.7G398000	0_27972	102	27973	TarvensevarAK34W	Arr188537	FALSE	OG0000058	N0.HOG0000393 OG0000058	TRUE	26781
Chr07	65143133	65144175	TaAK34W.7G398100	0_27973	102	27974	TarvensevarAK34W	Arr188537	TRUE	OG0000058	N0.HOG0000393 OG0000058	FALSE	26781
Chr07	65147532	65148606	TaAK34W.7G398200	0_27974	102	27975	TarvensevarAK34W	Arr188537	FALSE	OG0000058	N0.HOG0000393 OG0000058	TRUE	26781
Chr07	7217238	7219969	TaAK34W.7G181400	0_25806	588	25807	TarvensevarAK34W	Arr188538	FALSE	OG0000070	N0.HOG0000446 OG0000070	TRUE	16545
Chr07	7247921	7250792	TaAK34W.7G181900	0_25811	666	25812	TarvensevarAK34W	Arr188538	FALSE	OG0000070	N0.HOG0000446 OG0000070	TRUE	16545
Chr07	7273738	7276259	TaAK34W.7G182200	0_25814	593	25815	TarvensevarAK34W	Arr188538	FALSE	OG0000070	N0.HOG0000446 OG0000070	TRUE	16545
Chr07	7286421	7289433	TaAK34W.7G182500	0_25817	664	25818	TarvensevarAK34W	Arr188538	TRUE	OG0000070	N0.HOG0000446 OG0000070	FALSE	16545
Chr07	7295760	7298436	TaAK34W.7G182700	0_25819	445	25820	TarvensevarAK34W	Arr188538	FALSE	OG0000070	N0.HOG0000446 OG0000070	TRUE	16545
Chr07	7304126	7307649	TaAK34W.7G182900	0_25821	665	25822	TarvensevarAK34W	Arr188538	FALSE	OG0000070	N0.HOG0000446 OG0000070	TRUE	16545
Chr07	7342273	7345385	TaAK34W.7G183300	0_25825	701	25826	TarvensevarAK34W	Arr188538	FALSE	OG0000070	N0.HOG0000446 OG0000070	TRUE	16545
Chr07	23570662	23570914	TaAK34W.7G310800	0_27100	84	27101	TarvensevarAK34W	Arr188539	TRUE	OG0000091	N0.HOG0000543 OG0000091	FALSE	5142
Chr07	37463110	37463362	TaAK34W.7G318500	0_27177	84	27178	TarvensevarAK34W	Arr188539	FALSE	OG0000091	N0.HOG0000543 OG0000091	TRUE	5142
Chr07	12183206	12185766	TaAK34W.7G271300	0_26705	476	26706	TarvensevarAK34W	Arr188540	FALSE	OG0000111	N0.HOG0000653 OG0000111	TRUE	17487
Chr07	12200187	12202635	TaAK34W.7G271500	0_26707	476	26708	TarvensevarAK34W	Arr188540	TRUE	OG0000111	N0.HOG0000653 OG0000111	FALSE	17487
Chr07	12217273	12219712	TaAK34W.7G271700	0_26709	476	26710	TarvensevarAK34W	Arr188540	FALSE	OG0000111	N0.HOG0000653 OG0000111	TRUE	17487
Chr07	12322248	12324716	TaAK34W.7G272300	0_26715	483	26716	TarvensevarAK34W	Arr188540	FALSE	OG0000111	N0.HOG0000653 OG0000111	TRUE	17487
Chr07	12176929	12178191	TaAK34W.7G271200	0_26704	202	26705	TarvensevarAK34W	Arr188541	FALSE	OG0000122	N0.HOG0000690 OG0000122	TRUE	17488
Chr07	12194221	12195018	TaAK34W.7G271400	0_26706	202	26707	TarvensevarAK34W	Arr188541	FALSE	OG0000122	N0.HOG0000690 OG0000122	TRUE	17488
Chr07	12211304	12212101	TaAK34W.7G271600	0_26708	202	26709	TarvensevarAK34W	Arr188541	TRUE	OG0000122	N0.HOG0000690 OG0000122	FALSE	17488
Chr07	12228389	12235881	TaAK34W.7G271800	0_26710	204	26711	TarvensevarAK34W	Arr188541	FALSE	OG0000122	N0.HOG0000690 OG0000122	TRUE	17488
Chr07	12329859	12330841	TaAK34W.7G272400	0_26716	202	26717	TarvensevarAK34W	Arr188541	FALSE	OG0000122	N0.HOG0000690 OG0000122	TRUE	17488
Chr07	64642377	64642975	TaAK34W.7G392100	0_27913	98	27914	TarvensevarAK34W	Arr188542	FALSE	OG0000124	N0.HOG0000697 OG0000124	TRUE	18616
Chr07	64656941	64657482	TaAK34W.7G392300	0_27915	98	27916	TarvensevarAK34W	Arr188542	TRUE	OG0000124	N0.HOG0000697 OG0000124	FALSE	18616
Chr07	64667292	64667678	TaAK34W.7G392400	0_27916	98	27917	TarvensevarAK34W	Arr188542	FALSE	OG0000124	N0.HOG0000697 OG0000124	TRUE	18616
Chr07	65037390	65038674	TaAK34W.7G396400	0_27956	428	27957	TarvensevarAK34W	Arr188543	TRUE	OG0000125	N0.HOG0000699 OG0000125	FALSE	18658
Chr07	65057792	65059074	TaAK34W.7G396600	0_27958	412	27959	TarvensevarAK34W	Arr188543	FALSE	OG0000125	N0.HOG0000699 OG0000125	TRUE	18658
Chr07	64971063	64973039	TaAK34W.7G395700	0_27949	405	27950	TarvensevarAK34W	Arr188544	FALSE	OG0000125	N0.HOG0000700 OG0000125	TRUE	18657
Chr07	64976582	64978633	TaAK34W.7G395900	0_27951	412	27952	TarvensevarAK34W	Arr188544	FALSE	OG0000125	N0.HOG0000700 OG0000125	TRUE	18657
Chr07	64989976	64991869	TaAK34W.7G396100	0_27953	365	27954	TarvensevarAK34W	Arr188544	TRUE	OG0000125	N0.HOG0000700 OG0000125	FALSE	18657
Chr07	65031407	65032562	TaAK34W.7G396300	0_27955	361	27956	TarvensevarAK34W	Arr188544	FALSE	OG0000125	N0.HOG0000700 OG0000125	TRUE	18657
Chr07	65051809	65052964	TaAK34W.7G396500	0_27957	361	27958	TarvensevarAK34W	Arr188544	FALSE	OG0000125	N0.HOG0000700 OG0000125	TRUE	18657
Chr07	7240225	7243582	TaAK34W.7G181700	0_25809	529	25810	TarvensevarAK34W	Arr188545	FALSE	OG0000143	N0.HOG0000772 OG0000143	TRUE	16546
Chr07	7262498	7265469	TaAK34W.7G182000	0_25812	682	25813	TarvensevarAK34W	Arr188545	TRUE	OG0000143	N0.HOG0000772 OG0000143	FALSE	16546
Chr07	7267147	7271083	TaAK34W.7G182100	0_25813	679	25814	TarvensevarAK34W	Arr188545	FALSE	OG0000143	N0.HOG0000772 OG0000143	TRUE	16546
Chr07	7307649	7311275	TaAK34W.7G183000	0_25822	680	25823	TarvensevarAK34W	Arr188545	FALSE	OG0000143	N0.HOG0000772 OG0000143	TRUE	16546
Chr07	64256883	64258917	TaAK34W.7G386900	0_27861	466	27862	TarvensevarAK34W	Arr188546	TRUE	OG0000158	N0.HOG0000827 OG0000158	FALSE	18571
Chr07	64272691	64274725	TaAK34W.7G387100	0_27863	466	27864	TarvensevarAK34W	Arr188546	FALSE	OG0000158	N0.HOG0000827 OG0000158	TRUE	18571
Chr07	60089714	60090787	TaAK34W.7G355300	0_27545	203	27546	TarvensevarAK34W	Arr188547	FALSE	OG0000159	N0.HOG0000828 OG0000159	TRUE	18273
Chr07	60099302	60104811	TaAK34W.7G355400	0_27546	400	27547	TarvensevarAK34W	Arr188547	TRUE	OG0000159	N0.HOG0000828 OG0000159	FALSE	18273
Chr07	59864333	59865848	TaAK34W.7G353300	0_27525	182	27526	TarvensevarAK34W	Arr188548	TRUE	OG0000202	N0.HOG0000995 OG0000202	FALSE	18256
Chr07	59868479	59870010	TaAK34W.7G353400	0_27526	182	27527	TarvensevarAK34W	Arr188548	FALSE	OG0000202	N0.HOG0000995 OG0000202	TRUE	18256
Chr07	61762406	61763366	TaAK34W.7G363200	0_27624	225	27625	TarvensevarAK34W	Arr188549	TRUE	OG0000207	N0.HOG0001014 OG0000207	FALSE	18347
Chr07	61848446	61849227	TaAK34W.7G363500	0_27627	225	27628	TarvensevarAK34W	Arr188549	FALSE	OG0000207	N0.HOG0001014 OG0000207	TRUE	18347
Chr07	61220608	61222577	TaAK34W.7G361300	0_27605	231	27606	TarvensevarAK34W	Arr188550	TRUE	OG0000218	N0.HOG0001054 OG0000218	FALSE	18327
Chr07	61254423	61256581	TaAK34W.7G361400	0_27606	231	27607	TarvensevarAK34W	Arr188550	FALSE	OG0000218	N0.HOG0001054 OG0000218	TRUE	18327
Chr07	4372680	4373952	TaAK34W.7G110100	0_25093	344	25094	TarvensevarAK34W	Arr188551	TRUE	OG0000241	N0.HOG0001123 OG0000241	FALSE	15768
Chr07	4381312	4382335	TaAK34W.7G110400	0_25096	323	25097	TarvensevarAK34W	Arr188551	FALSE	OG0000241	N0.HOG0001123 OG0000241	TRUE	15768
Chr07	8063607	8069825	TaAK34W.7G198300	0_25975	1432	25976	TarvensevarAK34W	Arr188552	FALSE	OG0000244	N0.HOG0001132 OG0000244	TRUE	16706
Chr07	8090845	8097435	TaAK34W.7G198400	0_25976	1079	25977	TarvensevarAK34W	Arr188552	FALSE	OG0000244	N0.HOG0001132 OG0000244	TRUE	16706
Chr07	8129922	8146335	TaAK34W.7G198600	0_25978	1269	25979	TarvensevarAK34W	Arr188552	TRUE	OG0000244	N0.HOG0001132 OG0000244	FALSE	16706
Chr07	8158527	8162243	TaAK34W.7G198800	0_25980	987	25981	TarvensevarAK34W	Arr188552	FALSE	OG0000244	N0.HOG0001132 OG0000244	TRUE	16706
Chr07	8164096	8169236	TaAK34W.7G199000	0_25982	1114	25983	TarvensevarAK34W	Arr188552	FALSE	OG0000244	N0.HOG0001132 OG0000244	TRUE	16706
Chr07	64577901	64579798	TaAK34W.7G391400	0_27906	305	27907	TarvensevarAK34W	Arr188553	FALSE	OG0000361	N0.HOG0001480 OG0000361	TRUE	18613
Chr07	64602458	64603591	TaAK34W.7G391600	0_27908	305	27909	TarvensevarAK34W	Arr188553	TRUE	OG0000361	N0.HOG0001480 OG0000361	FALSE	18613
Chr07	64625766	64627663	TaAK34W.7G391900	0_27911	305	27912	TarvensevarAK34W	Arr188553	FALSE	OG0000361	N0.HOG0001480 OG0000361	TRUE	18613
Chr07	8953636	8955845	TaAK34W.7G214900	0_26141	462	26142	TarvensevarAK34W	Arr188554	TRUE	OG0000475	N0.HOG0001799 OG0000475	FALSE	16881
Chr07	9132450	9134461	TaAK34W.7G218800	0_26180	462	26181	TarvensevarAK34W	Arr188554	FALSE	OG0000475	N0.HOG0001799 OG0000475	TRUE	16881
Chr07	48962333	48964951	TaAK34W.7G324900	0_27241	218	27242	TarvensevarAK34W	Arr188555	TRUE	OG0000477	N0.HOG0001804 OG0000477	FALSE	17991
Chr07	49165171	49170756	TaAK34W.7G325500	0_27247	216	27248	TarvensevarAK34W	Arr188555	FALSE	OG0000477	N0.HOG0001804 OG0000477	TRUE	17991
Chr07	60449354	60451183	TaAK34W.7G356500	0_27557	342	27558	TarvensevarAK34W	Arr188556	FALSE	OG0000503	N0.HOG0001870 OG0000503	TRUE	18282
Chr07	60540186	60541408	TaAK34W.7G356700	0_27559	369	27560	TarvensevarAK34W	Arr188556	TRUE	OG0000503	N0.HOG0001870 OG0000503	FALSE	18282
Chr07	61931997	61933294	TaAK34W.7G364500	0_27637	281	27638	TarvensevarAK34W	Arr188557	FALSE	OG0000504	N0.HOG0001872 OG0000504	TRUE	18360
Chr07	61934270	61935474	TaAK34W.7G364600	0_27638	282	27639	TarvensevarAK34W	Arr188557	TRUE	OG0000504	N0.HOG0001872 OG0000504	FALSE	18360
Chr07	65496590	65499488	TaAK34W.7G406400	0_28056	543	28057	TarvensevarAK34W	Arr188558	FALSE	OG0000507	N0.HOG0001879 OG0000507	TRUE	18718
Chr07	65560557	65563505	TaAK34W.7G406700	0_28059	541	28060	TarvensevarAK34W	Arr188558	TRUE	OG0000507	N0.HOG0001879 OG0000507	FALSE	18718
Chr07	65704144	65707046	TaAK34W.7G406800	0_28060	533	28061	TarvensevarAK34W	Arr188558	FALSE	OG0000507	N0.HOG0001879 OG0000507	TRUE	18718
Chr07	9247531	9250871	TaAK34W.7G221000	0_26202	847	26203	TarvensevarAK34W	Arr188559	TRUE	OG0000528	N0.HOG0001925 OG0000528	FALSE	16948
Chr07	9250871	9252092	TaAK34W.7G221100	0_26203	337	26204	TarvensevarAK34W	Arr188559	FALSE	OG0000528	N0.HOG0001925 OG0000528	TRUE	16948
Chr07	7367329	7370374	TaAK34W.7G184000	0_25832	669	25833	TarvensevarAK34W	Arr188560	FALSE	OG0000546	N0.HOG0001954 OG0000546	TRUE	16557
Chr07	7380561	7383545	TaAK34W.7G184200	0_25834	673	25835	TarvensevarAK34W	Arr188560	TRUE	OG0000546	N0.HOG0001954 OG0000546	FALSE	16557
Chr07	11366551	11367142	TaAK34W.7G259200	0_26584	116	26585	TarvensevarAK34W	Arr188561	FALSE	OG0000547	N0.HOG0001956 OG0000547	TRUE	26676
Chr07	11370630	11371164	TaAK34W.7G259300	0_26585	75	26586	TarvensevarAK34W	Arr188561	TRUE	OG0000547	N0.HOG0001956 OG0000547	FALSE	26676
Chr07	5700070	5702604	TaAK34W.7G146300	0_25455	565	25456	TarvensevarAK34W	Arr188562	TRUE	OG0000681	N0.HOG0002225 OG0000681	FALSE	16162
Chr07	5715314	5718053	TaAK34W.7G146500	0_25457	565	25458	TarvensevarAK34W	Arr188562	FALSE	OG0000681	N0.HOG0002225 OG0000681	TRUE	16162
Chr07	7203051	7204481	TaAK34W.7G181100	0_25803	311	25804	TarvensevarAK34W	Arr188563	FALSE	OG0000683	N0.HOG0002228 OG0000683	TRUE	16548
Chr07	7299934	7303157	TaAK34W.7G182800	0_25820	489	25821	TarvensevarAK34W	Arr188563	TRUE	OG0000683	N0.HOG0002228 OG0000683	FALSE	16548
Chr07	7326351	7328631	TaAK34W.7G183100	0_25823	353	25824	TarvensevarAK34W	Arr188563	FALSE	OG0000683	N0.HOG0002228 OG0000683	TRUE	16548
Chr07	63567190	63568889	TaAK34W.7G380000	0_27792	394	27793	TarvensevarAK34W	Arr188564	FALSE	OG0001879	N0.HOG0004599 OG0001879	TRUE	18517
Chr07	63683509	63685187	TaAK34W.7G382000	0_27812	394	27813	TarvensevarAK34W	Arr188564	TRUE	OG0001879	N0.HOG0004599 OG0001879	FALSE	18517
Chr07	63702595	63709055	TaAK34W.7G382100	0_27813	403	27814	TarvensevarAK34W	Arr188564	FALSE	OG0001879	N0.HOG0004599 OG0001879	TRUE	18517
Chr07	64975678	64976039	TaAK34W.7G395800	0_27950	93	27951	TarvensevarAK34W	Arr188565	TRUE	OG0001881	N0.HOG0004602 OG0001881	FALSE	18655
Chr07	64981653	64982014	TaAK34W.7G396000	0_27952	79	27953	TarvensevarAK34W	Arr188565	FALSE	OG0001881	N0.HOG0004602 OG0001881	TRUE	18655
Chr07	4201319	4201523	TaAK34W.7G106200	0_25054	68	25055	TarvensevarAK34W	Arr188566	TRUE	OG0001975	N0.HOG0004742 OG0001975	FALSE	15730
Chr07	4280615	4280819	TaAK34W.7G107900	0_25071	68	25072	TarvensevarAK34W	Arr188566	FALSE	OG0001975	N0.HOG0004742 OG0001975	TRUE	15730
Chr07	4540157	4541607	TaAK34W.7G115300	0_25145	264	25146	TarvensevarAK34W	Arr188567	TRUE	OG0001976	N0.HOG0004743 OG0001976	FALSE	15825
Chr07	4544318	4545933	TaAK34W.7G115400	0_25146	264	25147	TarvensevarAK34W	Arr188567	FALSE	OG0001976	N0.HOG0004743 OG0001976	TRUE	15825
Chr07	5320555	5321957	TaAK34W.7G135800	0_25350	287	25351	TarvensevarAK34W	Arr188568	TRUE	OG0001978	N0.HOG0004747 OG0001978	FALSE	16049
Chr07	5611032	5612808	TaAK34W.7G143700	0_25429	268	25430	TarvensevarAK34W	Arr188568	FALSE	OG0001978	N0.HOG0004747 OG0001978	TRUE	16049
Chr07	9854693	9856917	TaAK34W.7G233200	0_26324	571	26325	TarvensevarAK34W	Arr188569	TRUE	OG0001981	N0.HOG0004752 OG0001981	FALSE	17081
Chr07	9862521	9864365	TaAK34W.7G233300	0_26325	495	26326	TarvensevarAK34W	Arr188569	FALSE	OG0001981	N0.HOG0004752 OG0001981	TRUE	17081
Chr07	12385665	12386566	TaAK34W.7G272800	0_26720	290	26721	TarvensevarAK34W	Arr188570	FALSE	OG0001982	N0.HOG0004753 OG0001982	TRUE	17500
Chr07	12509218	12510243	TaAK34W.7G273300	0_26725	300	26726	TarvensevarAK34W	Arr188570	TRUE	OG0001982	N0.HOG0004753 OG0001982	FALSE	17500
Chr07	12900401	12900920	TaAK34W.7G276000	0_26752	98	26753	TarvensevarAK34W	Arr188571	TRUE	OG0001983	N0.HOG0004755 OG0001983	FALSE	17552
Chr07	12931565	12931985	TaAK34W.7G276200	0_26754	129	26755	TarvensevarAK34W	Arr188571	FALSE	OG0001983	N0.HOG0004755 OG0001983	TRUE	17552
Chr07	21149811	21161524	TaAK34W.7G306400	0_27056	533	27057	TarvensevarAK34W	Arr188572	TRUE	OG0001984	N0.HOG0004756 OG0001984	FALSE	17828
Chr07	21273643	21285088	TaAK34W.7G306500	0_27057	533	27058	TarvensevarAK34W	Arr188572	FALSE	OG0001984	N0.HOG0004756 OG0001984	TRUE	17828
Chr07	24317960	24318499	TaAK34W.7G312300	0_27115	92	27116	TarvensevarAK34W	Arr188573	TRUE	OG0001986	N0.HOG0004759 OG0001986	FALSE	17870
Chr07	24386002	24386573	TaAK34W.7G312400	0_27116	92	27117	TarvensevarAK34W	Arr188573	FALSE	OG0001986	N0.HOG0004759 OG0001986	TRUE	17870
Chr07	53481339	53483208	TaAK34W.7G333400	0_27326	164	27327	TarvensevarAK34W	Arr188574	FALSE	OG0001988	N0.HOG0004762 OG0001988	TRUE	18073
Chr07	53517777	53519403	TaAK34W.7G333500	0_27327	515	27328	TarvensevarAK34W	Arr188574	TRUE	OG0001988	N0.HOG0004762 OG0001988	FALSE	18073
Chr07	58257474	58258308	TaAK34W.7G347600	0_27468	225	27469	TarvensevarAK34W	Arr188575	TRUE	OG0001989	N0.HOG0004763 OG0001989	FALSE	18201
Chr07	58331496	58332330	TaAK34W.7G347800	0_27470	225	27471	TarvensevarAK34W	Arr188575	FALSE	OG0001989	N0.HOG0004763 OG0001989	TRUE	18201
Chr07	61602698	61607169	TaAK34W.7G362200	0_27614	649	27615	TarvensevarAK34W	Arr188576	TRUE	OG0001990	N0.HOG0004764 OG0001990	FALSE	18337
Chr07	61609039	61612470	TaAK34W.7G362300	0_27615	486	27616	TarvensevarAK34W	Arr188576	FALSE	OG0001990	N0.HOG0004764 OG0001990	TRUE	18337
Chr07	61623003	61624742	TaAK34W.7G362400	0_27616	468	27617	TarvensevarAK34W	Arr188577	TRUE	OG0001991	N0.HOG0004765 OG0001991	FALSE	18338
Chr07	61664084	61665773	TaAK34W.7G362500	0_27617	467	27618	TarvensevarAK34W	Arr188577	FALSE	OG0001991	N0.HOG0004765 OG0001991	TRUE	18338
Chr07	65481842	65483125	TaAK34W.7G406000	0_28052	345	28053	TarvensevarAK34W	Arr188578	TRUE	OG0001993	N0.HOG0004769 OG0001993	FALSE	18716
Chr07	65492776	65494196	TaAK34W.7G406300	0_28055	336	28056	TarvensevarAK34W	Arr188578	FALSE	OG0001993	N0.HOG0004769 OG0001993	TRUE	18716
Chr07	4202468	4204961	TaAK34W.7G106300	0_25055	245	25056	TarvensevarAK34W	Arr188579	FALSE	OG0002093	N0.HOG0004921 OG0002093	TRUE	15731
Chr07	4278291	4279670	TaAK34W.7G107800	0_25070	294	25071	TarvensevarAK34W	Arr188579	TRUE	OG0002093	N0.HOG0004921 OG0002093	FALSE	15731
Chr07	10581645	10582141	TaAK34W.7G244600	0_26438	95	26439	TarvensevarAK34W	Arr188580	TRUE	OG0002097	N0.HOG0004928 OG0002097	FALSE	17205
Chr07	10596828	10597362	TaAK34W.7G244800	0_26440	95	26441	TarvensevarAK34W	Arr188580	FALSE	OG0002097	N0.HOG0004928 OG0002097	TRUE	17205
Chr07	12260874	12262332	TaAK34W.7G272000	0_26712	264	26713	TarvensevarAK34W	Arr188581	TRUE	OG0002098	N0.HOG0004929 OG0002098	FALSE	17490
Chr07	12647934	12649339	TaAK34W.7G273800	0_26730	251	26731	TarvensevarAK34W	Arr188581	FALSE	OG0002098	N0.HOG0004929 OG0002098	TRUE	17490
Chr07	26506270	26506991	TaAK34W.7G314200	0_27134	230	27135	TarvensevarAK34W	Arr188582	TRUE	OG0002100	N0.HOG0004934 OG0002100	FALSE	17888
Chr07	26518962	26519683	TaAK34W.7G314300	0_27135	230	27136	TarvensevarAK34W	Arr188582	FALSE	OG0002100	N0.HOG0004934 OG0002100	TRUE	17888
Chr07	63333307	63333663	TaAK34W.7G378100	0_27773	81	27774	TarvensevarAK34W	Arr188583	FALSE	OG0002101	N0.HOG0004936 OG0002101	TRUE	27494
Chr07	63338463	63338819	TaAK34W.7G378200	0_27774	81	27775	TarvensevarAK34W	Arr188583	TRUE	OG0002101	N0.HOG0004936 OG0002101	FALSE	27494
Chr07	63343566	63344125	TaAK34W.7G378300	0_27775	81	27776	TarvensevarAK34W	Arr188583	FALSE	OG0002101	N0.HOG0004936 OG0002101	TRUE	27494
Chr07	65422783	65425659	TaAK34W.7G403000	0_28022	763	28023	TarvensevarAK34W	Arr188584	TRUE	OG0002134	N0.HOG0004981 OG0002134	FALSE	27309
Chr07	65439512	65440970	TaAK34W.7G403700	0_28029	486	28030	TarvensevarAK34W	Arr188584	FALSE	OG0002134	N0.HOG0004981 OG0002134	TRUE	27309
Chr07	6583262	6584180	TaAK34W.7G167100	0_25663	82	25664	TarvensevarAK34W	Arr188585	TRUE	OG0002163	N0.HOG0005021 OG0002163	FALSE	16392
Chr07	6595254	6596205	TaAK34W.7G167400	0_25666	82	25667	TarvensevarAK34W	Arr188585	FALSE	OG0002163	N0.HOG0005021 OG0002163	TRUE	16392
Chr07	8750285	8759819	TaAK34W.7G210700	0_26099	1391	26100	TarvensevarAK34W	Arr188586	TRUE	OG0002164	N0.HOG0005022 OG0002164	FALSE	16836
Chr07	8764163	8773135	TaAK34W.7G210800	0_26100	1316	26101	TarvensevarAK34W	Arr188586	FALSE	OG0002164	N0.HOG0005022 OG0002164	TRUE	16836
Chr07	12506219	12507863	TaAK34W.7G273200	0_26724	179	26725	TarvensevarAK34W	Arr188587	FALSE	OG0002165	N0.HOG0005023 OG0002165	TRUE	17504
Chr07	12622663	12623896	TaAK34W.7G273700	0_26729	190	26730	TarvensevarAK34W	Arr188587	TRUE	OG0002165	N0.HOG0005023 OG0002165	FALSE	17504
Chr07	60203281	60206769	TaAK34W.7G355900	0_27551	151	27552	TarvensevarAK34W	Arr188588	TRUE	OG0002171	N0.HOG0005032 OG0002171	FALSE	18287
Chr07	60580080	60580929	TaAK34W.7G357200	0_27564	151	27565	TarvensevarAK34W	Arr188588	FALSE	OG0002171	N0.HOG0005032 OG0002171	TRUE	18287
Chr07	62367611	62368813	TaAK34W.7G367600	0_27668	279	27669	TarvensevarAK34W	Arr188589	TRUE	OG0002172	N0.HOG0005034 OG0002172	FALSE	27295
Chr07	62394419	62395272	TaAK34W.7G368100	0_27673	258	27674	TarvensevarAK34W	Arr188589	FALSE	OG0002172	N0.HOG0005034 OG0002172	TRUE	27295
Chr07	7363520	7366680	TaAK34W.7G183900	0_25831	661	25832	TarvensevarAK34W	Arr188590	TRUE	OG0002238	N0.HOG0005132 OG0002238	FALSE	16555
Chr07	7375039	7378431	TaAK34W.7G184100	0_25833	661	25834	TarvensevarAK34W	Arr188590	FALSE	OG0002238	N0.HOG0005132 OG0002238	TRUE	16555
Chr07	45927806	45928443	TaAK34W.7G322800	0_27220	100	27221	TarvensevarAK34W	Arr188591	FALSE	OG0002242	N0.HOG0005137 OG0002242	TRUE	17973
Chr07	45973972	45974567	TaAK34W.7G323000	0_27222	124	27223	TarvensevarAK34W	Arr188591	TRUE	OG0002242	N0.HOG0005137 OG0002242	FALSE	17973
Chr07	62568099	62568611	TaAK34W.7G370600	0_27698	81	27699	TarvensevarAK34W	Arr188592	TRUE	OG0002245	N0.HOG0005141 OG0002245	FALSE	18409
Chr07	62580443	62580939	TaAK34W.7G370700	0_27699	81	27700	TarvensevarAK34W	Arr188592	FALSE	OG0002245	N0.HOG0005141 OG0002245	TRUE	18409
Chr07	63062322	63062820	TaAK34W.7G375300	0_27745	132	27746	TarvensevarAK34W	Arr188593	TRUE	OG0002246	N0.HOG0005142 OG0002246	FALSE	18457
Chr07	63130868	63131264	TaAK34W.7G375700	0_27749	132	27750	TarvensevarAK34W	Arr188593	FALSE	OG0002246	N0.HOG0005142 OG0002246	TRUE	18457
Chr07	63066185	63066617	TaAK34W.7G375500	0_27747	144	27748	TarvensevarAK34W	Arr188594	FALSE	OG0002247	N0.HOG0005143 OG0002247	TRUE	18459
Chr07	63134645	63135538	TaAK34W.7G375800	0_27750	155	27751	TarvensevarAK34W	Arr188594	TRUE	OG0002247	N0.HOG0005143 OG0002247	FALSE	18459
Chr07	3740032	3740660	TaAK34W.7G095200	0_24945	134	24946	TarvensevarAK34W	Arr188595	FALSE	OG0002382	N0.HOG0005323 OG0002382	TRUE	15618
Chr07	3752351	3752885	TaAK34W.7G095500	0_24947	134	24948	TarvensevarAK34W	Arr188595	TRUE	OG0002382	N0.HOG0005323 OG0002382	FALSE	15618
Chr07	3763494	3765148	TaAK34W.7G095700	0_24949	134	24950	TarvensevarAK34W	Arr188595	FALSE	OG0002382	N0.HOG0005323 OG0002382	TRUE	15618
Chr07	59590062	59600925	TaAK34W.7G352000	0_27512	626	27513	TarvensevarAK34W	Arr188596	TRUE	OG0002395	N0.HOG0005342 OG0002395	FALSE	18244
Chr07	59673051	59674813	TaAK34W.7G352200	0_27514	398	27515	TarvensevarAK34W	Arr188596	FALSE	OG0002395	N0.HOG0005342 OG0002395	TRUE	18244
Chr07	62141375	62143235	TaAK34W.7G366500	0_27657	324	27658	TarvensevarAK34W	Arr188597	TRUE	OG0002397	N0.HOG0005344 OG0002397	FALSE	18375
Chr07	62235132	62237080	TaAK34W.7G366800	0_27660	324	27661	TarvensevarAK34W	Arr188597	FALSE	OG0002397	N0.HOG0005344 OG0002397	TRUE	18375
Chr07	3742057	3743602	TaAK34W.7G095300	0_24946	450	24947	TarvensevarAK34W	Arr188598	FALSE	OG0002906	N0.HOG0005907 OG0002906	TRUE	15619
Chr07	3754514	3755864	TaAK34W.7G095600	0_24948	450	24949	TarvensevarAK34W	Arr188598	TRUE	OG0002906	N0.HOG0005907 OG0002906	FALSE	15619
Chr07	3766831	3768181	TaAK34W.7G095800	0_24950	450	24951	TarvensevarAK34W	Arr188598	FALSE	OG0002906	N0.HOG0005907 OG0002906	TRUE	15619
Chr07	7213117	7216054	TaAK34W.7G181300	0_25805	680	25806	TarvensevarAK34W	Arr188599	TRUE	OG0002919	N0.HOG0005920 OG0002919	FALSE	16542
Chr07	7244863	7246899	TaAK34W.7G181800	0_25810	464	25811	TarvensevarAK34W	Arr188599	FALSE	OG0002919	N0.HOG0005920 OG0002919	TRUE	16542
Chr07	9388456	9388879	TaAK34W.7G223600	0_26228	141	26229	TarvensevarAK34W	Arr188600	FALSE	OG0002929	N0.HOG0005930 OG0002929	TRUE	17030
Chr07	9595855	9599429	TaAK34W.7G228600	0_26278	535	26279	TarvensevarAK34W	Arr188600	TRUE	OG0002929	N0.HOG0005930 OG0002929	FALSE	17030
Chr07	63166249	63169936	TaAK34W.7G376400	0_27756	669	27757	TarvensevarAK34W	Arr188601	FALSE	OG0002957	N0.HOG0005960 OG0002957	TRUE	18466
Chr07	63180605	63183576	TaAK34W.7G376600	0_27758	684	27759	TarvensevarAK34W	Arr188601	TRUE	OG0002957	N0.HOG0005960 OG0002957	FALSE	18466
Chr07	64605088	64607079	TaAK34W.7G391700	0_27909	217	27910	TarvensevarAK34W	Arr188602	FALSE	OG0002962	N0.HOG0005966 OG0002962	TRUE	18614
Chr07	64635231	64637453	TaAK34W.7G392000	0_27912	503	27913	TarvensevarAK34W	Arr188602	TRUE	OG0002962	N0.HOG0005966 OG0002962	FALSE	18614
Chr07	63165701	63166124	TaAK34W.7G376300	0_27755	141	27756	TarvensevarAK34W	Arr188603	TRUE	OG0022360	N0.HOG0025379 OG0022360	FALSE	18464
Chr07	63179353	63179776	TaAK34W.7G376500	0_27757	141	27758	TarvensevarAK34W	Arr188603	FALSE	OG0022360	N0.HOG0025379 OG0022360	TRUE	18464
Chr07	59510847	59511267	TaAK34W.7G351500	0_27507	75	27508	TarvensevarAK34W	Arr188604	TRUE	OG0023453	N0.HOG0026479 OG0023453	FALSE	26750
Chr07	59520386	59520864	TaAK34W.7G351600	0_27508	75	27509	TarvensevarAK34W	Arr188604	FALSE	OG0023453	N0.HOG0026479 OG0023453	TRUE	26750
Chr07	60196063	60199118	TaAK34W.7G355800	0_27550	511	27551	TarvensevarAK34W	Arr188605	FALSE	OG0023456	N0.HOG0026483 OG0023456	TRUE	28855
Chr07	60600176	60601666	TaAK34W.7G357300	0_27565	203	27566	TarvensevarAK34W	Arr188605	TRUE	OG0023456	N0.HOG0026483 OG0023456	FALSE	28855
Chr07	60602391	60603137	TaAK34W.7G357400	0_27566	220	27567	TarvensevarAK34W	Arr188605	FALSE	OG0023456	N0.HOG0026483 OG0023456	TRUE	28855
Chr07	65258165	65258825	TaAK34W.7G399900	0_27991	220	27992	TarvensevarAK34W	Arr188606	FALSE	OG0023479	N0.HOG0026506 OG0023479	TRUE	18691
Chr07	65262951	65263656	TaAK34W.7G400000	0_27992	235	27993	TarvensevarAK34W	Arr188606	TRUE	OG0023479	N0.HOG0026506 OG0023479	FALSE	18691
Chr07	65488330	65488848	TaAK34W.7G406100	0_28053	123	28054	TarvensevarAK34W	Arr188607	FALSE	OG0024778	N0.HOG0027810 OG0024778	TRUE	27982
Chr07	65491499	65492678	TaAK34W.7G406200	0_28054	214	28055	TarvensevarAK34W	Arr188607	TRUE	OG0024778	N0.HOG0027810 OG0024778	FALSE	27982
Chr01	6452490	6453009	TaAmes32873.1G121000	1_1209	173	1210	TarvensevarAmes32873	Arr188608	FALSE	OG0000062	N0.HOG0000414 OG0000062	TRUE	2434
Chr01	6465897	6466416	TaAmes32873.1G121200	1_1211	173	1212	TarvensevarAmes32873	Arr188608	TRUE	OG0000062	N0.HOG0000414 OG0000062	FALSE	2434
Chr01	6469218	6469737	TaAmes32873.1G121300	1_1212	173	1213	TarvensevarAmes32873	Arr188608	FALSE	OG0000062	N0.HOG0000414 OG0000062	TRUE	2434
Chr01	6472449	6473242	TaAmes32873.1G121400	1_1213	173	1214	TarvensevarAmes32873	Arr188608	FALSE	OG0000062	N0.HOG0000414 OG0000062	TRUE	2434
Chr01	2078278	2078992	TaAmes32873.1G048400	1_483	139	484	TarvensevarAmes32873	Arr188609	FALSE	OG0000136	N0.HOG0000748 OG0000136	TRUE	20998
Chr01	2082873	2083626	TaAmes32873.1G048600	1_485	139	486	TarvensevarAmes32873	Arr188609	FALSE	OG0000136	N0.HOG0000748 OG0000136	TRUE	20998
Chr01	2087599	2088016	TaAmes32873.1G048700	1_486	139	487	TarvensevarAmes32873	Arr188609	FALSE	OG0000136	N0.HOG0000748 OG0000136	TRUE	20998
Chr01	2092129	2092940	TaAmes32873.1G048800	1_487	139	488	TarvensevarAmes32873	Arr188609	TRUE	OG0000136	N0.HOG0000748 OG0000136	FALSE	20998
Chr01	2096878	2097295	TaAmes32873.1G048900	1_488	139	489	TarvensevarAmes32873	Arr188609	FALSE	OG0000136	N0.HOG0000748 OG0000136	TRUE	20998
Chr01	2101518	2101935	TaAmes32873.1G049000	1_489	139	490	TarvensevarAmes32873	Arr188609	FALSE	OG0000136	N0.HOG0000748 OG0000136	TRUE	20998
Chr01	2106158	2106575	TaAmes32873.1G049100	1_490	139	491	TarvensevarAmes32873	Arr188609	FALSE	OG0000136	N0.HOG0000748 OG0000136	TRUE	20998
Chr01	2110798	2111215	TaAmes32873.1G049200	1_491	139	492	TarvensevarAmes32873	Arr188609	FALSE	OG0000136	N0.HOG0000748 OG0000136	TRUE	20998
Chr01	96864	102409	TaAmes32873.1G001900	1_18	1019	19	TarvensevarAmes32873	Arr188610	FALSE	OG0000144	N0.HOG0000776 OG0000144	TRUE	9279
Chr01	227348	229003	TaAmes32873.1G005000	1_49	400	50	TarvensevarAmes32873	Arr188610	TRUE	OG0000144	N0.HOG0000776 OG0000144	FALSE	9279
Chr01	4277210	4278349	TaAmes32873.1G093300	1_932	268	933	TarvensevarAmes32873	Arr188611	TRUE	OG0000145	N0.HOG0000777 OG0000145	FALSE	28806
Chr01	4285369	4286519	TaAmes32873.1G093500	1_934	268	935	TarvensevarAmes32873	Arr188611	FALSE	OG0000145	N0.HOG0000777 OG0000145	TRUE	28806
Chr01	6996366	6996870	TaAmes32873.1G125500	1_1254	168	1255	TarvensevarAmes32873	Arr188612	TRUE	OG0000210	N0.HOG0001024 OG0000210	FALSE	29676
Chr01	7096436	7096940	TaAmes32873.1G126200	1_1261	168	1262	TarvensevarAmes32873	Arr188612	FALSE	OG0000210	N0.HOG0001024 OG0000210	TRUE	29676
Chr01	8309613	8311122	TaAmes32873.1G132600	1_1325	195	1326	TarvensevarAmes32873	Arr188613	TRUE	OG0000269	N0.HOG0001209 OG0000269	FALSE	3618
Chr01	8358102	8359458	TaAmes32873.1G133000	1_1329	195	1330	TarvensevarAmes32873	Arr188613	FALSE	OG0000269	N0.HOG0001209 OG0000269	TRUE	3618
Chr01	62935440	62935786	TaAmes32873.1G189700	1_1896	85	1897	TarvensevarAmes32873	Arr188614	TRUE	OG0000272	N0.HOG0001216 OG0000272	FALSE	9746
Chr01	62972250	62972674	TaAmes32873.1G190000	1_1899	78	1900	TarvensevarAmes32873	Arr188614	FALSE	OG0000272	N0.HOG0001216 OG0000272	TRUE	9746
Chr01	43787220	43788740	TaAmes32873.1G161400	1_1613	354	1614	TarvensevarAmes32873	Arr188615	TRUE	OG0000322	N0.HOG0001366 OG0000322	FALSE	6502
Chr01	43820106	43821168	TaAmes32873.1G161900	1_1618	354	1619	TarvensevarAmes32873	Arr188615	FALSE	OG0000322	N0.HOG0001366 OG0000322	TRUE	6502
Chr01	2699692	2713623	TaAmes32873.1G061100	1_610	604	611	TarvensevarAmes32873	Arr188616	TRUE	OG0000549	N0.HOG0001960 OG0000549	FALSE	22438
Chr01	2729265	2743529	TaAmes32873.1G061400	1_613	604	614	TarvensevarAmes32873	Arr188616	FALSE	OG0000549	N0.HOG0001960 OG0000549	TRUE	22438
Chr01	2717360	2726085	TaAmes32873.1G061200	1_611	613	612	TarvensevarAmes32873	Arr188617	TRUE	OG0000549	N0.HOG0001961 OG0000549	FALSE	22449
Chr01	2747681	2749740	TaAmes32873.1G061500	1_614	594	615	TarvensevarAmes32873	Arr188617	FALSE	OG0000549	N0.HOG0001961 OG0000549	TRUE	22449
Chr01	197408	200262	TaAmes32873.1G004800	1_47	733	48	TarvensevarAmes32873	Arr188618	TRUE	OG0000584	N0.HOG0002036 OG0000584	FALSE	21134
Chr01	254122	257172	TaAmes32873.1G005200	1_51	733	52	TarvensevarAmes32873	Arr188618	FALSE	OG0000584	N0.HOG0002036 OG0000584	TRUE	21134
Chr01	3343970	3345959	TaAmes32873.1G075500	1_754	581	755	TarvensevarAmes32873	Arr188619	TRUE	OG0000589	N0.HOG0002047 OG0000589	FALSE	23880
Chr01	3346392	3351971	TaAmes32873.1G075600	1_755	1248	756	TarvensevarAmes32873	Arr188619	FALSE	OG0000589	N0.HOG0002047 OG0000589	TRUE	23880
Chr01	71336342	71339363	TaAmes32873.1G376700	1_3766	390	3767	TarvensevarAmes32873	Arr188620	TRUE	OG0000603	N0.HOG0002074 OG0000603	FALSE	19893
Chr01	71339658	71342991	TaAmes32873.1G376800	1_3767	118	3768	TarvensevarAmes32873	Arr188620	FALSE	OG0000603	N0.HOG0002074 OG0000603	TRUE	19893
Chr01	3186108	3187276	TaAmes32873.1G071900	1_718	343	719	TarvensevarAmes32873	Arr188621	TRUE	OG0000751	N0.HOG0002361 OG0000751	FALSE	23533
Chr01	3283502	3284528	TaAmes32873.1G074200	1_741	342	742	TarvensevarAmes32873	Arr188621	FALSE	OG0000751	N0.HOG0002361 OG0000751	TRUE	23533
Chr01	63884099	63884822	TaAmes32873.1G202300	1_2022	143	2023	TarvensevarAmes32873	Arr188622	TRUE	OG0000831	N0.HOG0002520 OG0000831	FALSE	10826
Chr01	63969482	63969911	TaAmes32873.1G203500	1_2034	143	2035	TarvensevarAmes32873	Arr188622	FALSE	OG0000831	N0.HOG0002520 OG0000831	TRUE	10826
Chr01	63886111	63887930	TaAmes32873.1G202400	1_2023	253	2024	TarvensevarAmes32873	Arr188623	TRUE	OG0000833	N0.HOG0002523 OG0000833	FALSE	11073
Chr01	63966182	63967822	TaAmes32873.1G203400	1_2033	253	2034	TarvensevarAmes32873	Arr188623	FALSE	OG0000833	N0.HOG0002523 OG0000833	TRUE	11073
Chr01	1774711	1775733	TaAmes32873.1G041200	1_411	248	412	TarvensevarAmes32873	Arr188624	FALSE	OG0001887	N0.HOG0004611 OG0001887	TRUE	20178
Chr01	1776954	1779714	TaAmes32873.1G041300	1_412	327	413	TarvensevarAmes32873	Arr188624	TRUE	OG0001887	N0.HOG0004611 OG0001887	FALSE	20178
Chr01	63439270	63445207	TaAmes32873.1G196000	1_1959	328	1960	TarvensevarAmes32873	Arr188625	FALSE	OG0001897	N0.HOG0004629 OG0001897	TRUE	11188
Chr01	63724032	63726345	TaAmes32873.1G199700	1_1996	518	1997	TarvensevarAmes32873	Arr188625	FALSE	OG0001897	N0.HOG0004629 OG0001897	TRUE	11188
Chr01	63732002	63734177	TaAmes32873.1G199800	1_1997	271	1998	TarvensevarAmes32873	Arr188625	FALSE	OG0001897	N0.HOG0004629 OG0001897	TRUE	11188
Chr01	63747586	63750147	TaAmes32873.1G199900	1_1998	596	1999	TarvensevarAmes32873	Arr188625	TRUE	OG0001897	N0.HOG0004629 OG0001897	FALSE	11188
Chr01	63880674	63883235	TaAmes32873.1G202200	1_2021	596	2022	TarvensevarAmes32873	Arr188625	FALSE	OG0001897	N0.HOG0004629 OG0001897	TRUE	11188
Chr01	63972365	63981588	TaAmes32873.1G203600	1_2035	409	2036	TarvensevarAmes32873	Arr188625	FALSE	OG0001897	N0.HOG0004629 OG0001897	TRUE	11188
Chr01	64009536	64011866	TaAmes32873.1G203700	1_2036	621	2037	TarvensevarAmes32873	Arr188625	FALSE	OG0001897	N0.HOG0004629 OG0001897	TRUE	11188
Chr01	7137376	7138199	TaAmes32873.1G126400	1_1263	138	1264	TarvensevarAmes32873	Arr188626	FALSE	OG0002002	N0.HOG0004784 OG0002002	TRUE	2921
Chr01	7203089	7211969	TaAmes32873.1G126500	1_1264	506	1265	TarvensevarAmes32873	Arr188626	TRUE	OG0002002	N0.HOG0004784 OG0002002	FALSE	2921
Chr01	7500175	7500753	TaAmes32873.1G128700	1_1286	133	1287	TarvensevarAmes32873	Arr188627	FALSE	OG0002180	N0.HOG0005046 OG0002180	TRUE	29700
Chr01	8597358	8598514	TaAmes32873.1G134700	1_1346	311	1347	TarvensevarAmes32873	Arr188627	TRUE	OG0002180	N0.HOG0005046 OG0002180	FALSE	29700
Chr01	63329065	63330283	TaAmes32873.1G194800	1_1947	406	1948	TarvensevarAmes32873	Arr188628	FALSE	OG0002185	N0.HOG0005052 OG0002185	TRUE	10361
Chr01	63339445	63340663	TaAmes32873.1G195100	1_1950	406	1951	TarvensevarAmes32873	Arr188628	TRUE	OG0002185	N0.HOG0005052 OG0002185	FALSE	10361
Chr01	63431196	63432094	TaAmes32873.1G195800	1_1957	270	1958	TarvensevarAmes32873	Arr188628	FALSE	OG0002185	N0.HOG0005052 OG0002185	TRUE	10361
Chr01	8823872	8826119	TaAmes32873.1G136100	1_1360	295	1361	TarvensevarAmes32873	Arr188629	FALSE	OG0002249	N0.HOG0005146 OG0002249	TRUE	29704
Chr01	8860414	8862931	TaAmes32873.1G136200	1_1361	344	1362	TarvensevarAmes32873	Arr188629	TRUE	OG0002249	N0.HOG0005146 OG0002249	FALSE	29704
Chr01	8873500	8875791	TaAmes32873.1G136300	1_1362	311	1363	TarvensevarAmes32873	Arr188629	FALSE	OG0002249	N0.HOG0005146 OG0002249	TRUE	29704
Chr01	63372690	63374692	TaAmes32873.1G195400	1_1953	344	1954	TarvensevarAmes32873	Arr188630	TRUE	OG0002249	N0.HOG0005146 OG0002249	FALSE	30008
Chr01	63391078	63393135	TaAmes32873.1G195500	1_1954	344	1955	TarvensevarAmes32873	Arr188630	FALSE	OG0002249	N0.HOG0005146 OG0002249	TRUE	30008
Chr01	671520	672804	TaAmes32873.1G015700	1_156	414	157	TarvensevarAmes32873	Arr188631	FALSE	OG0002252	N0.HOG0005149 OG0002252	TRUE	6111
Chr01	673686	674853	TaAmes32873.1G015800	1_157	389	158	TarvensevarAmes32873	Arr188631	TRUE	OG0002252	N0.HOG0005149 OG0002252	FALSE	6111
Chr01	676450	677635	TaAmes32873.1G015900	1_158	395	159	TarvensevarAmes32873	Arr188631	FALSE	OG0002252	N0.HOG0005149 OG0002252	TRUE	6111
Chr01	5973124	5973607	TaAmes32873.1G116700	1_1166	161	1167	TarvensevarAmes32873	Arr188632	TRUE	OG0002257	N0.HOG0005154 OG0002257	FALSE	1914
Chr01	5974608	5975082	TaAmes32873.1G116800	1_1167	158	1168	TarvensevarAmes32873	Arr188632	FALSE	OG0002257	N0.HOG0005154 OG0002257	TRUE	1914
Chr01	9788675	9789653	TaAmes32873.1G140200	1_1401	326	1402	TarvensevarAmes32873	Arr188633	FALSE	OG0002258	N0.HOG0005155 OG0002258	TRUE	4292
Chr01	9793333	9794311	TaAmes32873.1G140300	1_1402	326	1403	TarvensevarAmes32873	Arr188633	TRUE	OG0002258	N0.HOG0005155 OG0002258	FALSE	4292
Chr01	9797993	9799094	TaAmes32873.1G140400	1_1403	367	1404	TarvensevarAmes32873	Arr188633	FALSE	OG0002258	N0.HOG0005155 OG0002258	TRUE	4292
Chr01	63587341	63588400	TaAmes32873.1G197900	1_1978	243	1979	TarvensevarAmes32873	Arr188634	FALSE	OG0002267	N0.HOG0005172 OG0002267	TRUE	28438
Chr01	64377958	64379011	TaAmes32873.1G207600	1_2075	351	2076	TarvensevarAmes32873	Arr188634	TRUE	OG0002267	N0.HOG0005172 OG0002267	FALSE	28438
Chr01	70843340	70845185	TaAmes32873.1G363600	1_3635	114	3636	TarvensevarAmes32873	Arr188635	FALSE	OG0002271	N0.HOG0005178 OG0002271	TRUE	26795
Chr01	70845591	70848017	TaAmes32873.1G363700	1_3636	323	3637	TarvensevarAmes32873	Arr188635	TRUE	OG0002271	N0.HOG0005178 OG0002271	FALSE	26795
Chr01	6860412	6861931	TaAmes32873.1G125100	1_1250	363	1251	TarvensevarAmes32873	Arr188636	TRUE	OG0002350	N0.HOG0005282 OG0002350	FALSE	29673
Chr01	6878835	6880357	TaAmes32873.1G125200	1_1251	339	1252	TarvensevarAmes32873	Arr188636	FALSE	OG0002350	N0.HOG0005282 OG0002350	TRUE	29673
Chr01	5714898	5715633	TaAmes32873.1G112100	1_1120	100	1121	TarvensevarAmes32873	Arr188637	FALSE	OG0002434	N0.HOG0005386 OG0002434	TRUE	1451
Chr01	5727790	5730725	TaAmes32873.1G112200	1_1121	450	1122	TarvensevarAmes32873	Arr188637	TRUE	OG0002434	N0.HOG0005386 OG0002434	FALSE	1451
Chr01	7855865	7859683	TaAmes32873.1G130700	1_1306	761	1307	TarvensevarAmes32873	Arr188638	TRUE	OG0002440	N0.HOG0005393 OG0002440	FALSE	3433
Chr01	7861216	7864442	TaAmes32873.1G130800	1_1307	673	1308	TarvensevarAmes32873	Arr188638	FALSE	OG0002440	N0.HOG0005393 OG0002440	TRUE	3433
Chr01	49449708	49451756	TaAmes32873.1G164500	1_1644	635	1645	TarvensevarAmes32873	Arr188639	TRUE	OG0002448	N0.HOG0005402 OG0002448	FALSE	6461
Chr01	49492534	49494429	TaAmes32873.1G164800	1_1647	574	1648	TarvensevarAmes32873	Arr188639	FALSE	OG0002448	N0.HOG0005402 OG0002448	TRUE	6461
Chr01	49481207	49482326	TaAmes32873.1G164600	1_1645	331	1646	TarvensevarAmes32873	Arr188640	TRUE	OG0002449	N0.HOG0005403 OG0002449	FALSE	6472
Chr01	49523865	49524984	TaAmes32873.1G164900	1_1648	331	1649	TarvensevarAmes32873	Arr188640	FALSE	OG0002449	N0.HOG0005403 OG0002449	TRUE	6472
Chr01	62818333	62822057	TaAmes32873.1G188100	1_1880	599	1881	TarvensevarAmes32873	Arr188641	TRUE	OG0002454	N0.HOG0005408 OG0002454	FALSE	9581
Chr01	62927425	62928117	TaAmes32873.1G189600	1_1895	145	1896	TarvensevarAmes32873	Arr188641	FALSE	OG0002454	N0.HOG0005408 OG0002454	TRUE	9581
Chr01	66586716	66587472	TaAmes32873.1G250200	1_2501	112	2502	TarvensevarAmes32873	Arr188642	FALSE	OG0002466	N0.HOG0005422 OG0002466	TRUE	16247
Chr01	66591793	66593404	TaAmes32873.1G250300	1_2502	260	2503	TarvensevarAmes32873	Arr188642	TRUE	OG0002466	N0.HOG0005422 OG0002466	FALSE	16247
Chr01	68059980	68063002	TaAmes32873.1G288200	1_2881	846	2882	TarvensevarAmes32873	Arr188643	TRUE	OG0002468	N0.HOG0005424 OG0002468	FALSE	18922
Chr01	68069557	68072654	TaAmes32873.1G288400	1_2883	846	2884	TarvensevarAmes32873	Arr188643	FALSE	OG0002468	N0.HOG0005424 OG0002468	TRUE	18922
Chr01	68274340	68279068	TaAmes32873.1G294800	1_2947	834	2948	TarvensevarAmes32873	Arr188644	TRUE	OG0002471	N0.HOG0005427 OG0002471	FALSE	18996
Chr01	68278227	68280683	TaAmes32873.1G294900	1_2948	754	2949	TarvensevarAmes32873	Arr188644	FALSE	OG0002471	N0.HOG0005427 OG0002471	TRUE	18996
Chr01	68304404	68304581	TaAmes32873.1G295800	1_2957	59	2958	TarvensevarAmes32873	Arr188645	TRUE	OG0002472	N0.HOG0005428 OG0002472	FALSE	19004
Chr01	68313646	68314988	TaAmes32873.1G296100	1_2960	259	2961	TarvensevarAmes32873	Arr188645	FALSE	OG0002472	N0.HOG0005428 OG0002472	TRUE	19004
Chr01	68829915	68831082	TaAmes32873.1G310500	1_3104	389	3105	TarvensevarAmes32873	Arr188646	TRUE	OG0002477	N0.HOG0005433 OG0002477	FALSE	19159
Chr01	68832234	68833368	TaAmes32873.1G310600	1_3105	378	3106	TarvensevarAmes32873	Arr188646	FALSE	OG0002477	N0.HOG0005433 OG0002477	TRUE	19159
Chr01	71699366	71701088	TaAmes32873.1G386800	1_3867	467	3868	TarvensevarAmes32873	Arr188647	TRUE	OG0002487	N0.HOG0005445 OG0002487	FALSE	20001
Chr01	71708682	71709315	TaAmes32873.1G386900	1_3868	211	3869	TarvensevarAmes32873	Arr188647	FALSE	OG0002487	N0.HOG0005445 OG0002487	TRUE	20001
Chr01	72895595	72896273	TaAmes32873.1G420500	1_4204	226	4205	TarvensevarAmes32873	Arr188648	FALSE	OG0002496	N0.HOG0005454 OG0002496	TRUE	20411
Chr01	73021968	73023604	TaAmes32873.1G424300	1_4242	471	4243	TarvensevarAmes32873	Arr188648	TRUE	OG0002496	N0.HOG0005454 OG0002496	FALSE	20411
Chr01	6836068	6837103	TaAmes32873.1G125000	1_1249	222	1250	TarvensevarAmes32873	Arr188649	TRUE	OG0002966	N0.HOG0005972 OG0002966	FALSE	28941
Chr01	7041609	7042593	TaAmes32873.1G125800	1_1257	222	1258	TarvensevarAmes32873	Arr188649	FALSE	OG0002966	N0.HOG0005972 OG0002966	TRUE	28941
Chr01	4720545	4722532	TaAmes32873.1G098600	1_985	314	986	TarvensevarAmes32873	Arr188650	FALSE	OG0003725	N0.HOG0006735 OG0003725	TRUE	455
Chr01	5047392	5048581	TaAmes32873.1G103600	1_1035	363	1036	TarvensevarAmes32873	Arr188650	TRUE	OG0003725	N0.HOG0006735 OG0003725	FALSE	455
Chr01	9640785	9643819	TaAmes32873.1G139600	1_1395	88	1396	TarvensevarAmes32873	Arr188651	TRUE	OG0003967	N0.HOG0006977 OG0003967	FALSE	4585
Chr01	9654772	9656189	TaAmes32873.1G139700	1_1396	285	1397	TarvensevarAmes32873	Arr188651	FALSE	OG0003967	N0.HOG0006977 OG0003967	TRUE	4585
Chr01	2724891	2728003	TaAmes32873.1G061300	1_612	115	613	TarvensevarAmes32873	Arr188652	TRUE	OG0023546	N0.HOG0026574 OG0023546	FALSE	27909
Chr01	2756209	2757918	TaAmes32873.1G061600	1_615	109	616	TarvensevarAmes32873	Arr188652	FALSE	OG0023546	N0.HOG0026574 OG0023546	TRUE	27909
Chr01	66167891	66169915	TaAmes32873.1G241400	1_2413	202	2414	TarvensevarAmes32873	Arr188653	FALSE	OG0024790	N0.HOG0027822 OG0024790	TRUE	30136
Chr01	66186816	66187487	TaAmes32873.1G241500	1_2414	88	2415	TarvensevarAmes32873	Arr188653	TRUE	OG0024790	N0.HOG0027822 OG0024790	FALSE	30136
Chr01	63332358	63334080	TaAmes32873.1G194900	1_1948	133	1949	TarvensevarAmes32873	Arr188654	TRUE	OG0025293	N0.HOG0028325 OG0025293	FALSE	30007
Chr01	63334680	63336405	TaAmes32873.1G195000	1_1949	133	1950	TarvensevarAmes32873	Arr188654	FALSE	OG0025293	N0.HOG0028325 OG0025293	TRUE	30007
Chr02	56899863	56907274	TaAmes32873.2G290300	1_7392	2294	7393	TarvensevarAmes32873	Arr188655	FALSE	OG0000008	N0.HOG0000069 OG0000008	TRUE	30542
Chr02	56950811	56957693	TaAmes32873.2G292900	1_7418	2294	7419	TarvensevarAmes32873	Arr188655	TRUE	OG0000008	N0.HOG0000069 OG0000008	FALSE	30542
Chr02	56980298	56987180	TaAmes32873.2G293800	1_7427	2294	7428	TarvensevarAmes32873	Arr188655	FALSE	OG0000008	N0.HOG0000069 OG0000008	TRUE	30542
Chr02	57019662	57026544	TaAmes32873.2G295600	1_7445	2294	7446	TarvensevarAmes32873	Arr188655	FALSE	OG0000008	N0.HOG0000069 OG0000008	TRUE	30542
Chr02	7907351	7909659	TaAmes32873.2G190400	1_6393	478	6394	TarvensevarAmes32873	Arr188656	TRUE	OG0000023	N0.HOG0000183 OG0000023	FALSE	22731
Chr02	7926569	7928551	TaAmes32873.2G190500	1_6394	425	6395	TarvensevarAmes32873	Arr188656	FALSE	OG0000023	N0.HOG0000183 OG0000023	TRUE	22731
Chr02	57016648	57017344	TaAmes32873.2G295300	1_7442	98	7443	TarvensevarAmes32873	Arr188657	TRUE	OG0000064	N0.HOG0000416 OG0000064	FALSE	5163
Chr02	57091207	57091501	TaAmes32873.2G300300	1_7492	98	7493	TarvensevarAmes32873	Arr188657	FALSE	OG0000064	N0.HOG0000416 OG0000064	TRUE	5163
Chr02	4847323	4847830	TaAmes32873.2G121500	1_5704	75	5705	TarvensevarAmes32873	Arr188658	TRUE	OG0000071	N0.HOG0000448 OG0000071	FALSE	21995
Chr02	4946973	4947428	TaAmes32873.2G124400	1_5733	75	5734	TarvensevarAmes32873	Arr188658	FALSE	OG0000071	N0.HOG0000448 OG0000071	TRUE	21995
Chr02	70923391	70923945	TaAmes32873.2G338800	1_7877	80	7878	TarvensevarAmes32873	Arr188659	TRUE	OG0000097	N0.HOG0000573 OG0000097	FALSE	24049
Chr02	70945168	70945488	TaAmes32873.2G338900	1_7878	80	7879	TarvensevarAmes32873	Arr188659	FALSE	OG0000097	N0.HOG0000573 OG0000097	TRUE	24049
Chr02	70898323	70898643	TaAmes32873.2G338400	1_7873	80	7874	TarvensevarAmes32873	Arr188660	FALSE	OG0000097	N0.HOG0000575 OG0000097	TRUE	24050
Chr02	70904906	70905226	TaAmes32873.2G338600	1_7875	80	7876	TarvensevarAmes32873	Arr188660	TRUE	OG0000097	N0.HOG0000575 OG0000097	FALSE	24050
Chr02	70908198	70908518	TaAmes32873.2G338700	1_7876	80	7877	TarvensevarAmes32873	Arr188660	FALSE	OG0000097	N0.HOG0000575 OG0000097	TRUE	24050
Chr02	56919690	56919957	TaAmes32873.2G291000	1_7399	89	7400	TarvensevarAmes32873	Arr188661	TRUE	OG0000103	N0.HOG0000612 OG0000103	FALSE	26989
Chr02	57109443	57110012	TaAmes32873.2G301800	1_7507	89	7508	TarvensevarAmes32873	Arr188661	FALSE	OG0000103	N0.HOG0000612 OG0000103	TRUE	26989
Chr02	56941786	56943233	TaAmes32873.2G292000	1_7409	328	7410	TarvensevarAmes32873	Arr188662	FALSE	OG0000118	N0.HOG0000671 OG0000118	TRUE	30554
Chr02	57034156	57035140	TaAmes32873.2G296500	1_7454	328	7455	TarvensevarAmes32873	Arr188662	TRUE	OG0000118	N0.HOG0000671 OG0000118	FALSE	30554
Chr02	57105338	57106322	TaAmes32873.2G301500	1_7504	328	7505	TarvensevarAmes32873	Arr188662	FALSE	OG0000118	N0.HOG0000671 OG0000118	TRUE	30554
Chr02	56943268	56943685	TaAmes32873.2G292100	1_7410	139	7411	TarvensevarAmes32873	Arr188663	TRUE	OG0000141	N0.HOG0000763 OG0000141	FALSE	27032
Chr02	57104852	57105269	TaAmes32873.2G301400	1_7503	139	7504	TarvensevarAmes32873	Arr188663	FALSE	OG0000141	N0.HOG0000763 OG0000141	TRUE	27032
Chr02	11459786	11462185	TaAmes32873.2G240000	1_6889	383	6890	TarvensevarAmes32873	Arr188664	TRUE	OG0000181	N0.HOG0000913 OG0000181	FALSE	23243
Chr02	11526637	11529410	TaAmes32873.2G240300	1_6892	373	6893	TarvensevarAmes32873	Arr188664	FALSE	OG0000181	N0.HOG0000913 OG0000181	TRUE	23243
Chr02	71599537	71599978	TaAmes32873.2G346500	1_7954	147	7955	TarvensevarAmes32873	Arr188665	TRUE	OG0000223	N0.HOG0001070 OG0000223	FALSE	24131
Chr02	71618737	71619178	TaAmes32873.2G346700	1_7956	134	7957	TarvensevarAmes32873	Arr188665	FALSE	OG0000223	N0.HOG0001070 OG0000223	TRUE	24131
Chr02	71622278	71622718	TaAmes32873.2G346800	1_7957	125	7958	TarvensevarAmes32873	Arr188666	FALSE	OG0000223	N0.HOG0001072 OG0000223	TRUE	26908
Chr02	71625801	71626242	TaAmes32873.2G346900	1_7958	147	7959	TarvensevarAmes32873	Arr188666	TRUE	OG0000223	N0.HOG0001072 OG0000223	FALSE	26908
Chr02	65996399	65997820	TaAmes32873.2G313100	1_7620	169	7621	TarvensevarAmes32873	Arr188667	FALSE	OG0000251	N0.HOG0001150 OG0000251	TRUE	26891
Chr02	66036612	66037481	TaAmes32873.2G313300	1_7622	169	7623	TarvensevarAmes32873	Arr188667	TRUE	OG0000251	N0.HOG0001150 OG0000251	FALSE	26891
Chr02	66089907	66090775	TaAmes32873.2G313500	1_7624	167	7625	TarvensevarAmes32873	Arr188667	FALSE	OG0000251	N0.HOG0001150 OG0000251	TRUE	26891
Chr02	66014680	66015566	TaAmes32873.2G313200	1_7621	169	7622	TarvensevarAmes32873	Arr188668	TRUE	OG0000251	N0.HOG0001151 OG0000251	FALSE	23813
Chr02	66054468	66055339	TaAmes32873.2G313400	1_7623	169	7624	TarvensevarAmes32873	Arr188668	FALSE	OG0000251	N0.HOG0001151 OG0000251	TRUE	23813
Chr02	20692418	20692787	TaAmes32873.2G259200	1_7081	123	7082	TarvensevarAmes32873	Arr188669	TRUE	OG0000378	N0.HOG0001530 OG0000378	FALSE	23419
Chr02	20698159	20698528	TaAmes32873.2G259400	1_7083	123	7084	TarvensevarAmes32873	Arr188669	FALSE	OG0000378	N0.HOG0001530 OG0000378	TRUE	23419
Chr02	73505920	73510325	TaAmes32873.2G375500	1_8244	1046	8245	TarvensevarAmes32873	Arr188670	FALSE	OG0000464	N0.HOG0001775 OG0000464	TRUE	27832
Chr02	73528014	73536980	TaAmes32873.2G375800	1_8247	1021	8248	TarvensevarAmes32873	Arr188670	TRUE	OG0000464	N0.HOG0001775 OG0000464	FALSE	27832
Chr02	73537502	73543906	TaAmes32873.2G375900	1_8248	1119	8249	TarvensevarAmes32873	Arr188670	FALSE	OG0000464	N0.HOG0001775 OG0000464	TRUE	27832
Chr02	73765212	73766072	TaAmes32873.2G381000	1_8299	168	8300	TarvensevarAmes32873	Arr188671	TRUE	OG0000465	N0.HOG0001776 OG0000465	FALSE	24473
Chr02	73786530	73787318	TaAmes32873.2G381200	1_8301	168	8302	TarvensevarAmes32873	Arr188671	FALSE	OG0000465	N0.HOG0001776 OG0000465	TRUE	24473
Chr02	12828497	12830600	TaAmes32873.2G251700	1_7006	490	7007	TarvensevarAmes32873	Arr188672	FALSE	OG0000485	N0.HOG0001822 OG0000485	TRUE	23365
Chr02	12877954	12880058	TaAmes32873.2G251800	1_7007	490	7008	TarvensevarAmes32873	Arr188672	TRUE	OG0000485	N0.HOG0001822 OG0000485	FALSE	23365
Chr02	12932043	12933965	TaAmes32873.2G251900	1_7008	490	7009	TarvensevarAmes32873	Arr188672	FALSE	OG0000485	N0.HOG0001822 OG0000485	TRUE	23365
Chr02	56927951	56931466	TaAmes32873.2G291600	1_7405	1079	7406	TarvensevarAmes32873	Arr188673	TRUE	OG0000491	N0.HOG0001837 OG0000491	FALSE	30537
Chr02	57078474	57081711	TaAmes32873.2G299700	1_7486	1079	7487	TarvensevarAmes32873	Arr188673	FALSE	OG0000491	N0.HOG0001837 OG0000491	TRUE	30537
Chr02	70857362	70860346	TaAmes32873.2G338100	1_7870	810	7871	TarvensevarAmes32873	Arr188674	FALSE	OG0000515	N0.HOG0001895 OG0000515	TRUE	30619
Chr02	70868454	70871127	TaAmes32873.2G338200	1_7871	802	7872	TarvensevarAmes32873	Arr188674	TRUE	OG0000515	N0.HOG0001895 OG0000515	FALSE	30619
Chr02	70880585	70883276	TaAmes32873.2G338300	1_7872	791	7873	TarvensevarAmes32873	Arr188674	FALSE	OG0000515	N0.HOG0001895 OG0000515	TRUE	30619
Chr02	63922222	63922792	TaAmes32873.2G308300	1_7572	110	7573	TarvensevarAmes32873	Arr188675	FALSE	OG0000518	N0.HOG0001901 OG0000518	TRUE	28794
Chr02	63944275	63945211	TaAmes32873.2G308700	1_7576	114	7577	TarvensevarAmes32873	Arr188675	FALSE	OG0000518	N0.HOG0001901 OG0000518	TRUE	28794
Chr02	63948554	63949148	TaAmes32873.2G308800	1_7577	116	7578	TarvensevarAmes32873	Arr188675	TRUE	OG0000518	N0.HOG0001901 OG0000518	FALSE	28794
Chr02	64026810	64027871	TaAmes32873.2G308900	1_7578	105	7579	TarvensevarAmes32873	Arr188675	FALSE	OG0000518	N0.HOG0001901 OG0000518	TRUE	28794
Chr02	63924812	63925776	TaAmes32873.2G308400	1_7573	128	7574	TarvensevarAmes32873	Arr188676	FALSE	OG0000518	N0.HOG0001902 OG0000518	TRUE	28929
Chr02	63936417	63937014	TaAmes32873.2G308500	1_7574	116	7575	TarvensevarAmes32873	Arr188676	TRUE	OG0000518	N0.HOG0001902 OG0000518	FALSE	28929
Chr02	63941670	63942276	TaAmes32873.2G308600	1_7575	111	7576	TarvensevarAmes32873	Arr188676	FALSE	OG0000518	N0.HOG0001902 OG0000518	TRUE	28929
Chr02	25059547	25060139	TaAmes32873.2G267400	1_7163	107	7164	TarvensevarAmes32873	Arr188677	FALSE	OG0000518	N0.HOG0001904 OG0000518	TRUE	28865
Chr02	25062545	25063118	TaAmes32873.2G267500	1_7164	116	7165	TarvensevarAmes32873	Arr188677	TRUE	OG0000518	N0.HOG0001904 OG0000518	FALSE	28865
Chr02	25065092	25065687	TaAmes32873.2G267600	1_7165	116	7166	TarvensevarAmes32873	Arr188677	FALSE	OG0000518	N0.HOG0001904 OG0000518	TRUE	28865
Chr02	25067641	25068240	TaAmes32873.2G267700	1_7166	112	7167	TarvensevarAmes32873	Arr188677	FALSE	OG0000518	N0.HOG0001904 OG0000518	TRUE	28865
Chr02	72733889	72736827	TaAmes32873.2G360600	1_8095	891	8096	TarvensevarAmes32873	Arr188678	TRUE	OG0000519	N0.HOG0001905 OG0000519	FALSE	24271
Chr02	72756573	72758458	TaAmes32873.2G361000	1_8099	560	8100	TarvensevarAmes32873	Arr188678	FALSE	OG0000519	N0.HOG0001905 OG0000519	TRUE	24271
Chr02	6720055	6722319	TaAmes32873.2G169800	1_6187	670	6188	TarvensevarAmes32873	Arr188679	FALSE	OG0000535	N0.HOG0001935 OG0000535	TRUE	22520
Chr02	6752250	6754260	TaAmes32873.2G170200	1_6191	670	6192	TarvensevarAmes32873	Arr188679	TRUE	OG0000535	N0.HOG0001935 OG0000535	FALSE	22520
Chr02	6784221	6786231	TaAmes32873.2G170600	1_6195	670	6196	TarvensevarAmes32873	Arr188679	FALSE	OG0000535	N0.HOG0001935 OG0000535	TRUE	22520
Chr02	4667942	4669385	TaAmes32873.2G118000	1_5669	389	5670	TarvensevarAmes32873	Arr188680	TRUE	OG0000555	N0.HOG0001974 OG0000555	FALSE	21961
Chr02	4685610	4688121	TaAmes32873.2G118200	1_5671	389	5672	TarvensevarAmes32873	Arr188680	FALSE	OG0000555	N0.HOG0001974 OG0000555	TRUE	21961
Chr02	12040740	12042305	TaAmes32873.2G244900	1_6938	387	6939	TarvensevarAmes32873	Arr188681	TRUE	OG0000558	N0.HOG0001979 OG0000558	FALSE	23296
Chr02	12070333	12071892	TaAmes32873.2G245200	1_6941	387	6942	TarvensevarAmes32873	Arr188681	FALSE	OG0000558	N0.HOG0001979 OG0000558	TRUE	23296
Chr02	68380713	68383782	TaAmes32873.2G322300	1_7712	592	7713	TarvensevarAmes32873	Arr188682	FALSE	OG0000560	N0.HOG0001982 OG0000560	TRUE	23882
Chr02	68426724	68429979	TaAmes32873.2G322500	1_7714	558	7715	TarvensevarAmes32873	Arr188682	TRUE	OG0000560	N0.HOG0001982 OG0000560	FALSE	23882
Chr02	68478834	68482091	TaAmes32873.2G322700	1_7716	558	7717	TarvensevarAmes32873	Arr188682	FALSE	OG0000560	N0.HOG0001982 OG0000560	TRUE	23882
Chr02	11125398	11127516	TaAmes32873.2G237700	1_6866	437	6867	TarvensevarAmes32873	Arr188683	TRUE	OG0000613	N0.HOG0002092 OG0000613	FALSE	26858
Chr02	11141073	11143191	TaAmes32873.2G237900	1_6868	437	6869	TarvensevarAmes32873	Arr188683	FALSE	OG0000613	N0.HOG0002092 OG0000613	TRUE	26858
Chr02	11159234	11160730	TaAmes32873.2G238000	1_6869	426	6870	TarvensevarAmes32873	Arr188684	FALSE	OG0000613	N0.HOG0002093 OG0000613	TRUE	23222
Chr02	11173094	11174590	TaAmes32873.2G238100	1_6870	439	6871	TarvensevarAmes32873	Arr188684	TRUE	OG0000613	N0.HOG0002093 OG0000613	FALSE	23222
Chr02	68339757	68340512	TaAmes32873.2G322000	1_7709	205	7710	TarvensevarAmes32873	Arr188685	TRUE	OG0000620	N0.HOG0002108 OG0000620	FALSE	23915
Chr02	68990627	68991466	TaAmes32873.2G325500	1_7744	205	7745	TarvensevarAmes32873	Arr188685	FALSE	OG0000620	N0.HOG0002108 OG0000620	TRUE	23915
Chr02	68333435	68334513	TaAmes32873.2G321900	1_7708	318	7709	TarvensevarAmes32873	Arr188686	FALSE	OG0000621	N0.HOG0002110 OG0000621	TRUE	23917
Chr02	69027523	69028845	TaAmes32873.2G325800	1_7747	350	7748	TarvensevarAmes32873	Arr188686	TRUE	OG0000621	N0.HOG0002110 OG0000621	FALSE	23917
Chr02	69713063	69713400	TaAmes32873.2G331900	1_7808	75	7809	TarvensevarAmes32873	Arr188687	TRUE	OG0000622	N0.HOG0002112 OG0000622	FALSE	23978
Chr02	70997826	70998163	TaAmes32873.2G339900	1_7888	75	7889	TarvensevarAmes32873	Arr188687	FALSE	OG0000622	N0.HOG0002112 OG0000622	TRUE	23978
Chr02	72991184	72991856	TaAmes32873.2G365500	1_8144	157	8145	TarvensevarAmes32873	Arr188688	TRUE	OG0001230	N0.HOG0003313 OG0001230	FALSE	24315
Chr02	73120348	73121091	TaAmes32873.2G367700	1_8166	157	8167	TarvensevarAmes32873	Arr188688	FALSE	OG0001230	N0.HOG0003313 OG0001230	TRUE	24315
Chr02	66939513	66940404	TaAmes32873.2G317500	1_7664	297	7665	TarvensevarAmes32873	Arr188689	FALSE	OG0001918	N0.HOG0004658 OG0001918	TRUE	30609
Chr02	66958573	66959464	TaAmes32873.2G317600	1_7665	271	7666	TarvensevarAmes32873	Arr188689	FALSE	OG0001918	N0.HOG0004658 OG0001918	TRUE	30609
Chr02	68422236	68424876	TaAmes32873.2G322400	1_7713	433	7714	TarvensevarAmes32873	Arr188689	TRUE	OG0001918	N0.HOG0004658 OG0001918	FALSE	30609
Chr02	68474396	68476986	TaAmes32873.2G322600	1_7715	433	7716	TarvensevarAmes32873	Arr188689	FALSE	OG0001918	N0.HOG0004658 OG0001918	TRUE	30609
Chr02	68526923	68529480	TaAmes32873.2G322800	1_7717	448	7718	TarvensevarAmes32873	Arr188690	TRUE	OG0001918	N0.HOG0004659 OG0001918	FALSE	23883
Chr02	68577587	68580210	TaAmes32873.2G322900	1_7718	448	7719	TarvensevarAmes32873	Arr188690	FALSE	OG0001918	N0.HOG0004659 OG0001918	TRUE	23883
Chr02	69739767	69742982	TaAmes32873.2G332200	1_7811	834	7812	TarvensevarAmes32873	Arr188691	TRUE	OG0002026	N0.HOG0004823 OG0002026	FALSE	27920
Chr02	71004236	71005307	TaAmes32873.2G340100	1_7890	179	7891	TarvensevarAmes32873	Arr188691	FALSE	OG0002026	N0.HOG0004823 OG0002026	TRUE	27920
Chr02	71598200	71598743	TaAmes32873.2G346400	1_7953	77	7954	TarvensevarAmes32873	Arr188692	TRUE	OG0002027	N0.HOG0004824 OG0002027	FALSE	24129
Chr02	71614032	71614263	TaAmes32873.2G346600	1_7955	77	7956	TarvensevarAmes32873	Arr188692	FALSE	OG0002027	N0.HOG0004824 OG0002027	TRUE	24129
Chr02	11030586	11031638	TaAmes32873.2G236500	1_6854	194	6855	TarvensevarAmes32873	Arr188693	FALSE	OG0002115	N0.HOG0004956 OG0002115	TRUE	28310
Chr02	11041256	11043394	TaAmes32873.2G236700	1_6856	452	6857	TarvensevarAmes32873	Arr188693	TRUE	OG0002115	N0.HOG0004956 OG0002115	FALSE	28310
Chr02	11053846	11055370	TaAmes32873.2G236900	1_6858	405	6859	TarvensevarAmes32873	Arr188693	FALSE	OG0002115	N0.HOG0004956 OG0002115	TRUE	28310
Chr02	11065128	11067032	TaAmes32873.2G237100	1_6860	481	6861	TarvensevarAmes32873	Arr188693	FALSE	OG0002115	N0.HOG0004956 OG0002115	TRUE	28310
Chr02	29167778	29168168	TaAmes32873.2G269900	1_7188	103	7189	TarvensevarAmes32873	Arr188694	FALSE	OG0002116	N0.HOG0004957 OG0002116	TRUE	28397
Chr02	38935394	38935798	TaAmes32873.2G278400	1_7273	103	7274	TarvensevarAmes32873	Arr188694	TRUE	OG0002116	N0.HOG0004957 OG0002116	FALSE	28397
Chr02	38938411	38938815	TaAmes32873.2G278500	1_7274	103	7275	TarvensevarAmes32873	Arr188694	FALSE	OG0002116	N0.HOG0004957 OG0002116	TRUE	28397
Chr02	61997284	62000257	TaAmes32873.2G304500	1_7534	264	7535	TarvensevarAmes32873	Arr188695	FALSE	OG0002119	N0.HOG0004962 OG0002119	TRUE	23717
Chr02	62540836	62542427	TaAmes32873.2G304700	1_7536	369	7537	TarvensevarAmes32873	Arr188695	TRUE	OG0002119	N0.HOG0004962 OG0002119	FALSE	23717
Chr02	56924630	56927120	TaAmes32873.2G291300	1_7402	553	7403	TarvensevarAmes32873	Arr188696	TRUE	OG0002132	N0.HOG0004979 OG0002132	FALSE	5166
Chr02	57082909	57084568	TaAmes32873.2G299900	1_7488	553	7489	TarvensevarAmes32873	Arr188696	FALSE	OG0002132	N0.HOG0004979 OG0002132	TRUE	5166
Chr02	6710923	6712823	TaAmes32873.2G169700	1_6186	472	6187	TarvensevarAmes32873	Arr188697	FALSE	OG0002193	N0.HOG0005063 OG0002193	TRUE	22519
Chr02	6742878	6744778	TaAmes32873.2G170100	1_6190	472	6191	TarvensevarAmes32873	Arr188697	TRUE	OG0002193	N0.HOG0005063 OG0002193	FALSE	22519
Chr02	6774852	6776752	TaAmes32873.2G170500	1_6194	472	6195	TarvensevarAmes32873	Arr188697	FALSE	OG0002193	N0.HOG0005063 OG0002193	TRUE	22519
Chr02	6806812	6808712	TaAmes32873.2G170800	1_6197	472	6198	TarvensevarAmes32873	Arr188697	FALSE	OG0002193	N0.HOG0005063 OG0002193	TRUE	22519
Chr02	69229722	69231041	TaAmes32873.2G327700	1_7766	359	7767	TarvensevarAmes32873	Arr188698	FALSE	OG0002203	N0.HOG0005075 OG0002203	TRUE	23958
Chr02	69287038	69289073	TaAmes32873.2G327900	1_7768	469	7769	TarvensevarAmes32873	Arr188698	TRUE	OG0002203	N0.HOG0005075 OG0002203	FALSE	23958
Chr02	69515233	69516887	TaAmes32873.2G329700	1_7786	441	7787	TarvensevarAmes32873	Arr188698	FALSE	OG0002203	N0.HOG0005075 OG0002203	TRUE	23958
Chr02	69558671	69559973	TaAmes32873.2G330000	1_7789	299	7790	TarvensevarAmes32873	Arr188698	FALSE	OG0002203	N0.HOG0005075 OG0002203	TRUE	23958
Chr02	3281188	3282548	TaAmes32873.2G085300	1_5342	281	5343	TarvensevarAmes32873	Arr188699	FALSE	OG0002274	N0.HOG0005183 OG0002274	TRUE	21604
Chr02	3292491	3293991	TaAmes32873.2G085400	1_5343	254	5344	TarvensevarAmes32873	Arr188699	TRUE	OG0002274	N0.HOG0005183 OG0002274	FALSE	21604
Chr02	3295345	3297049	TaAmes32873.2G085500	1_5344	182	5345	TarvensevarAmes32873	Arr188699	FALSE	OG0002274	N0.HOG0005183 OG0002274	TRUE	21604
Chr02	6043613	6045747	TaAmes32873.2G151900	1_6008	671	6009	TarvensevarAmes32873	Arr188700	FALSE	OG0002276	N0.HOG0005185 OG0002276	TRUE	22329
Chr02	6064599	6066994	TaAmes32873.2G152200	1_6011	681	6012	TarvensevarAmes32873	Arr188700	TRUE	OG0002276	N0.HOG0005185 OG0002276	FALSE	22329
Chr02	6067909	6070208	TaAmes32873.2G152300	1_6012	678	6013	TarvensevarAmes32873	Arr188700	FALSE	OG0002276	N0.HOG0005185 OG0002276	TRUE	22329
Chr02	6725118	6725878	TaAmes32873.2G169900	1_6188	87	6189	TarvensevarAmes32873	Arr188701	FALSE	OG0002277	N0.HOG0005186 OG0002277	TRUE	22521
Chr02	6732488	6736010	TaAmes32873.2G170000	1_6189	108	6190	TarvensevarAmes32873	Arr188701	FALSE	OG0002277	N0.HOG0005186 OG0002277	TRUE	22521
Chr02	6757090	6758338	TaAmes32873.2G170300	1_6192	87	6193	TarvensevarAmes32873	Arr188701	TRUE	OG0002277	N0.HOG0005186 OG0002277	FALSE	22521
Chr02	6764463	6765089	TaAmes32873.2G170400	1_6193	87	6194	TarvensevarAmes32873	Arr188701	FALSE	OG0002277	N0.HOG0005186 OG0002277	TRUE	22521
Chr02	6796420	6797298	TaAmes32873.2G170700	1_6196	87	6197	TarvensevarAmes32873	Arr188701	FALSE	OG0002277	N0.HOG0005186 OG0002277	TRUE	22521
Chr02	11039912	11040671	TaAmes32873.2G236600	1_6855	253	6856	TarvensevarAmes32873	Arr188702	FALSE	OG0002281	N0.HOG0005192 OG0002281	TRUE	23214
Chr02	11051924	11053052	TaAmes32873.2G236800	1_6857	357	6858	TarvensevarAmes32873	Arr188702	TRUE	OG0002281	N0.HOG0005192 OG0002281	FALSE	23214
Chr02	11063371	11064734	TaAmes32873.2G237000	1_6859	376	6860	TarvensevarAmes32873	Arr188702	FALSE	OG0002281	N0.HOG0005192 OG0002281	TRUE	23214
Chr02	56927594	56927738	TaAmes32873.2G291500	1_7404	48	7405	TarvensevarAmes32873	Arr188703	TRUE	OG0002393	N0.HOG0005340 OG0002393	FALSE	5170
Chr02	57081924	57082068	TaAmes32873.2G299800	1_7487	48	7488	TarvensevarAmes32873	Arr188703	FALSE	OG0002393	N0.HOG0005340 OG0002393	TRUE	5170
Chr02	249742	253124	TaAmes32873.2G007400	1_4563	695	4564	TarvensevarAmes32873	Arr188704	TRUE	OG0002501	N0.HOG0005459 OG0002501	FALSE	20764
Chr02	277507	280308	TaAmes32873.2G007600	1_4565	476	4566	TarvensevarAmes32873	Arr188704	FALSE	OG0002501	N0.HOG0005459 OG0002501	TRUE	20764
Chr02	1086037	1086756	TaAmes32873.2G028400	1_4773	205	4774	TarvensevarAmes32873	Arr188705	TRUE	OG0002503	N0.HOG0005461 OG0002503	FALSE	20984
Chr02	1089472	1090084	TaAmes32873.2G028500	1_4774	192	4775	TarvensevarAmes32873	Arr188705	FALSE	OG0002503	N0.HOG0005461 OG0002503	TRUE	20984
Chr02	2162494	2164700	TaAmes32873.2G057400	1_5063	379	5064	TarvensevarAmes32873	Arr188706	TRUE	OG0002506	N0.HOG0005464 OG0002506	FALSE	21294
Chr02	2164897	2166795	TaAmes32873.2G057500	1_5064	261	5065	TarvensevarAmes32873	Arr188706	FALSE	OG0002506	N0.HOG0005464 OG0002506	TRUE	21294
Chr02	4516775	4517443	TaAmes32873.2G114600	1_5635	138	5636	TarvensevarAmes32873	Arr188707	TRUE	OG0002513	N0.HOG0005471 OG0002513	FALSE	21924
Chr02	4518558	4519154	TaAmes32873.2G114700	1_5636	114	5637	TarvensevarAmes32873	Arr188707	FALSE	OG0002513	N0.HOG0005471 OG0002513	TRUE	21924
Chr02	4955280	4955718	TaAmes32873.2G124600	1_5735	83	5736	TarvensevarAmes32873	Arr188708	TRUE	OG0002514	N0.HOG0005472 OG0002514	FALSE	22016
Chr02	4959395	4959819	TaAmes32873.2G124800	1_5737	78	5738	TarvensevarAmes32873	Arr188708	FALSE	OG0002514	N0.HOG0005472 OG0002514	TRUE	22016
Chr02	5427270	5428804	TaAmes32873.2G136800	1_5857	468	5858	TarvensevarAmes32873	Arr188709	FALSE	OG0002516	N0.HOG0005474 OG0002516	TRUE	22161
Chr02	5429088	5430635	TaAmes32873.2G136900	1_5858	475	5859	TarvensevarAmes32873	Arr188709	TRUE	OG0002516	N0.HOG0005474 OG0002516	FALSE	22161
Chr02	6116407	6116934	TaAmes32873.2G154100	1_6030	77	6031	TarvensevarAmes32873	Arr188710	TRUE	OG0002519	N0.HOG0005479 OG0002519	FALSE	22349
Chr02	6120931	6121472	TaAmes32873.2G154200	1_6031	75	6032	TarvensevarAmes32873	Arr188710	FALSE	OG0002519	N0.HOG0005479 OG0002519	TRUE	22349
Chr02	9120300	9120830	TaAmes32873.2G215700	1_6646	149	6647	TarvensevarAmes32873	Arr188711	FALSE	OG0002529	N0.HOG0005491 OG0002529	TRUE	23007
Chr02	9148280	9151188	TaAmes32873.2G215900	1_6648	698	6649	TarvensevarAmes32873	Arr188711	TRUE	OG0002529	N0.HOG0005491 OG0002529	FALSE	23007
Chr02	11925763	11926161	TaAmes32873.2G244300	1_6932	100	6933	TarvensevarAmes32873	Arr188712	FALSE	OG0002539	N0.HOG0005501 OG0002539	TRUE	23291
Chr02	11956843	11957503	TaAmes32873.2G244500	1_6934	138	6935	TarvensevarAmes32873	Arr188712	TRUE	OG0002539	N0.HOG0005501 OG0002539	FALSE	23291
Chr02	12792392	12793257	TaAmes32873.2G251500	1_7004	257	7005	TarvensevarAmes32873	Arr188713	TRUE	OG0002541	N0.HOG0005503 OG0002541	FALSE	23364
Chr02	12813036	12813962	TaAmes32873.2G251600	1_7005	247	7006	TarvensevarAmes32873	Arr188713	FALSE	OG0002541	N0.HOG0005503 OG0002541	TRUE	23364
Chr02	40428288	40429001	TaAmes32873.2G279800	1_7287	129	7288	TarvensevarAmes32873	Arr188714	TRUE	OG0002544	N0.HOG0005506 OG0002544	FALSE	23635
Chr02	40445107	40445494	TaAmes32873.2G280100	1_7290	129	7291	TarvensevarAmes32873	Arr188714	FALSE	OG0002544	N0.HOG0005506 OG0002544	TRUE	23635
Chr02	40432698	40436553	TaAmes32873.2G280000	1_7289	848	7290	TarvensevarAmes32873	Arr188715	TRUE	OG0002545	N0.HOG0005507 OG0002545	FALSE	23632
Chr02	40449518	40453228	TaAmes32873.2G280300	1_7292	848	7293	TarvensevarAmes32873	Arr188715	FALSE	OG0002545	N0.HOG0005507 OG0002545	TRUE	23632
Chr02	65880134	65886465	TaAmes32873.2G312500	1_7614	905	7615	TarvensevarAmes32873	Arr188716	FALSE	OG0002551	N0.HOG0005514 OG0002551	TRUE	23822
Chr02	66389237	66402584	TaAmes32873.2G315900	1_7648	918	7649	TarvensevarAmes32873	Arr188716	TRUE	OG0002551	N0.HOG0005514 OG0002551	FALSE	23822
Chr02	69657139	69659925	TaAmes32873.2G331600	1_7805	492	7806	TarvensevarAmes32873	Arr188717	TRUE	OG0002557	N0.HOG0005521 OG0002557	FALSE	23975
Chr02	69672467	69673002	TaAmes32873.2G331800	1_7807	132	7808	TarvensevarAmes32873	Arr188717	FALSE	OG0002557	N0.HOG0005521 OG0002557	TRUE	23975
Chr02	71954101	71956122	TaAmes32873.2G349400	1_7983	380	7984	TarvensevarAmes32873	Arr188718	FALSE	OG0002562	N0.HOG0005527 OG0002562	TRUE	24157
Chr02	71958401	71960470	TaAmes32873.2G349500	1_7984	429	7985	TarvensevarAmes32873	Arr188718	TRUE	OG0002562	N0.HOG0005527 OG0002562	FALSE	24157
Chr02	72422129	72422684	TaAmes32873.2G355500	1_8044	185	8045	TarvensevarAmes32873	Arr188719	TRUE	OG0002566	N0.HOG0005531 OG0002566	FALSE	24220
Chr02	72425312	72425756	TaAmes32873.2G355600	1_8045	148	8046	TarvensevarAmes32873	Arr188719	FALSE	OG0002566	N0.HOG0005531 OG0002566	TRUE	24220
Chr02	73214481	73215934	TaAmes32873.2G369300	1_8182	188	8183	TarvensevarAmes32873	Arr188720	FALSE	OG0002567	N0.HOG0005532 OG0002567	TRUE	24359
Chr02	73216822	73218448	TaAmes32873.2G369400	1_8183	212	8184	TarvensevarAmes32873	Arr188720	TRUE	OG0002567	N0.HOG0005532 OG0002567	FALSE	24359
Chr02	8157779	8158438	TaAmes32873.2G194900	1_6438	130	6439	TarvensevarAmes32873	Arr188721	TRUE	OG0007845	N0.HOG0010858 OG0007845	FALSE	22780
Chr02	8162632	8163183	TaAmes32873.2G195100	1_6440	115	6441	TarvensevarAmes32873	Arr188721	FALSE	OG0007845	N0.HOG0010858 OG0007845	TRUE	22780
Chr02	56917432	56919696	TaAmes32873.2G290900	1_7398	446	7399	TarvensevarAmes32873	Arr188722	TRUE	OG0009352	N0.HOG0012366 OG0009352	FALSE	26975
Chr02	57108186	57109639	TaAmes32873.2G301700	1_7506	357	7507	TarvensevarAmes32873	Arr188722	FALSE	OG0009352	N0.HOG0012366 OG0009352	TRUE	26975
Chr02	7026900	7029316	TaAmes32873.2G174500	1_6234	109	6235	TarvensevarAmes32873	Arr188723	TRUE	OG0022553	N0.HOG0025574 OG0022553	FALSE	22562
Chr02	7044937	7045370	TaAmes32873.2G174700	1_6236	101	6237	TarvensevarAmes32873	Arr188723	FALSE	OG0022553	N0.HOG0025574 OG0022553	TRUE	22562
Chr02	40430087	40432161	TaAmes32873.2G279900	1_7288	439	7289	TarvensevarAmes32873	Arr188724	FALSE	OG0022554	N0.HOG0025575 OG0022554	TRUE	23634
Chr02	40446802	40448836	TaAmes32873.2G280200	1_7291	449	7292	TarvensevarAmes32873	Arr188724	TRUE	OG0022554	N0.HOG0025575 OG0022554	FALSE	23634
Chr02	73775939	73777671	TaAmes32873.2G381100	1_8300	433	8301	TarvensevarAmes32873	Arr188725	TRUE	OG0022558	N0.HOG0025579 OG0022558	FALSE	24474
Chr02	73797231	73799062	TaAmes32873.2G381300	1_8302	433	8303	TarvensevarAmes32873	Arr188725	FALSE	OG0022558	N0.HOG0025579 OG0022558	TRUE	24474
Chr02	8809866	8810825	TaAmes32873.2G210100	1_6590	188	6591	TarvensevarAmes32873	Arr188726	FALSE	OG0022747	N0.HOG0025770 OG0022747	TRUE	22941
Chr02	8821118	8821997	TaAmes32873.2G210300	1_6592	191	6593	TarvensevarAmes32873	Arr188726	TRUE	OG0022747	N0.HOG0025770 OG0022747	FALSE	22941
Chr02	69196546	69197014	TaAmes32873.2G327600	1_7765	156	7766	TarvensevarAmes32873	Arr188727	FALSE	OG0022810	N0.HOG0025834 OG0022810	TRUE	26900
Chr02	69557984	69558671	TaAmes32873.2G329900	1_7788	159	7789	TarvensevarAmes32873	Arr188727	TRUE	OG0022810	N0.HOG0025834 OG0022810	FALSE	26900
Chr02	10007601	10008327	TaAmes32873.2G228700	1_6776	92	6777	TarvensevarAmes32873	Arr188728	TRUE	OG0023493	N0.HOG0026521 OG0023493	FALSE	23147
Chr02	10011739	10012487	TaAmes32873.2G228800	1_6777	92	6778	TarvensevarAmes32873	Arr188728	FALSE	OG0023493	N0.HOG0026521 OG0023493	TRUE	23147
Chr03	8354080	8354434	TaAmes32873.3G065600	1_9016	118	9017	TarvensevarAmes32873	Arr188729	TRUE	OG0000036	N0.HOG0000272 OG0000036	FALSE	30665
Chr03	8403339	8403690	TaAmes32873.3G068700	1_9047	117	9048	TarvensevarAmes32873	Arr188729	FALSE	OG0000036	N0.HOG0000272 OG0000036	TRUE	30665
Chr03	8373358	8373835	TaAmes32873.3G067200	1_9032	159	9033	TarvensevarAmes32873	Arr188730	TRUE	OG0000216	N0.HOG0001046 OG0000216	FALSE	28542
Chr03	8384712	8385064	TaAmes32873.3G067800	1_9038	105	9039	TarvensevarAmes32873	Arr188730	FALSE	OG0000216	N0.HOG0001046 OG0000216	TRUE	28542
Chr03	40883620	40884052	TaAmes32873.3G102200	1_9382	110	9383	TarvensevarAmes32873	Arr188731	TRUE	OG0000234	N0.HOG0001102 OG0000234	FALSE	30736
Chr03	40931762	40932194	TaAmes32873.3G102600	1_9386	110	9387	TarvensevarAmes32873	Arr188731	FALSE	OG0000234	N0.HOG0001102 OG0000234	TRUE	30736
Chr03	6700099	6700740	TaAmes32873.3G059600	1_8956	159	8957	TarvensevarAmes32873	Arr188732	TRUE	OG0000253	N0.HOG0001156 OG0000253	FALSE	25165
Chr03	6741666	6742308	TaAmes32873.3G059800	1_8958	157	8959	TarvensevarAmes32873	Arr188732	FALSE	OG0000253	N0.HOG0001156 OG0000253	TRUE	25165
Chr03	2415186	2415959	TaAmes32873.3G039100	1_8751	131	8752	TarvensevarAmes32873	Arr188733	FALSE	OG0000282	N0.HOG0001247 OG0000282	TRUE	27924
Chr03	2417154	2419562	TaAmes32873.3G039200	1_8752	96	8753	TarvensevarAmes32873	Arr188733	TRUE	OG0000282	N0.HOG0001247 OG0000282	FALSE	27924
Chr03	44327036	44328556	TaAmes32873.3G123100	1_9591	255	9592	TarvensevarAmes32873	Arr188734	FALSE	OG0000288	N0.HOG0001264 OG0000288	TRUE	25889
Chr03	44446371	44447905	TaAmes32873.3G123600	1_9596	380	9597	TarvensevarAmes32873	Arr188734	FALSE	OG0000288	N0.HOG0001264 OG0000288	TRUE	25889
Chr03	44554975	44555507	TaAmes32873.3G124100	1_9601	75	9602	TarvensevarAmes32873	Arr188734	TRUE	OG0000288	N0.HOG0001264 OG0000288	FALSE	25889
Chr03	44607181	44608495	TaAmes32873.3G124200	1_9602	383	9603	TarvensevarAmes32873	Arr188734	FALSE	OG0000288	N0.HOG0001264 OG0000288	TRUE	25889
Chr03	48177910	48178680	TaAmes32873.3G180000	1_10160	113	10161	TarvensevarAmes32873	Arr188735	TRUE	OG0000397	N0.HOG0001580 OG0000397	FALSE	299
Chr03	48179236	48180080	TaAmes32873.3G180100	1_10161	113	10162	TarvensevarAmes32873	Arr188735	FALSE	OG0000397	N0.HOG0001580 OG0000397	TRUE	299
Chr03	8350992	8353041	TaAmes32873.3G065500	1_9015	194	9016	TarvensevarAmes32873	Arr188736	FALSE	OG0000492	N0.HOG0001840 OG0000492	TRUE	30682
Chr03	8400237	8402281	TaAmes32873.3G068500	1_9045	228	9046	TarvensevarAmes32873	Arr188736	TRUE	OG0000492	N0.HOG0001840 OG0000492	FALSE	30682
Chr03	34295009	34295327	TaAmes32873.3G085800	1_9218	106	9219	TarvensevarAmes32873	Arr188737	FALSE	OG0000493	N0.HOG0001844 OG0000493	TRUE	25513
Chr03	34299193	34299508	TaAmes32873.3G086000	1_9220	105	9221	TarvensevarAmes32873	Arr188737	TRUE	OG0000493	N0.HOG0001844 OG0000493	FALSE	25513
Chr03	34310442	34312092	TaAmes32873.3G086300	1_9223	113	9224	TarvensevarAmes32873	Arr188737	FALSE	OG0000493	N0.HOG0001844 OG0000493	TRUE	25513
Chr03	643713	644152	TaAmes32873.3G012300	1_8483	94	8484	TarvensevarAmes32873	Arr188738	TRUE	OG0000505	N0.HOG0001874 OG0000505	FALSE	30634
Chr03	662836	663259	TaAmes32873.3G012400	1_8484	94	8485	TarvensevarAmes32873	Arr188738	FALSE	OG0000505	N0.HOG0001874 OG0000505	TRUE	30634
Chr03	50914071	50916970	TaAmes32873.3G246400	1_10824	180	10825	TarvensevarAmes32873	Arr188739	TRUE	OG0000566	N0.HOG0001995 OG0000566	FALSE	1192
Chr03	50918504	50921879	TaAmes32873.3G246600	1_10826	156	10827	TarvensevarAmes32873	Arr188739	FALSE	OG0000566	N0.HOG0001995 OG0000566	TRUE	1192
Chr03	6037934	6038889	TaAmes32873.3G057200	1_8932	174	8933	TarvensevarAmes32873	Arr188740	TRUE	OG0000625	N0.HOG0002117 OG0000625	FALSE	25070
Chr03	6051912	6052874	TaAmes32873.3G057300	1_8933	174	8934	TarvensevarAmes32873	Arr188740	FALSE	OG0000625	N0.HOG0002117 OG0000625	TRUE	25070
Chr03	10062786	10074110	TaAmes32873.3G071100	1_9071	473	9072	TarvensevarAmes32873	Arr188741	TRUE	OG0000626	N0.HOG0002120 OG0000626	FALSE	25248
Chr03	10112380	10115780	TaAmes32873.3G071200	1_9072	473	9073	TarvensevarAmes32873	Arr188741	FALSE	OG0000626	N0.HOG0002120 OG0000626	TRUE	25248
Chr03	43203710	43204628	TaAmes32873.3G114100	1_9501	306	9502	TarvensevarAmes32873	Arr188742	TRUE	OG0000630	N0.HOG0002126 OG0000630	FALSE	25801
Chr03	43247384	43248302	TaAmes32873.3G114500	1_9505	306	9506	TarvensevarAmes32873	Arr188742	FALSE	OG0000630	N0.HOG0002126 OG0000630	TRUE	25801
Chr03	54502821	54504293	TaAmes32873.3G345000	1_11810	335	11811	TarvensevarAmes32873	Arr188743	FALSE	OG0000634	N0.HOG0002133 OG0000634	TRUE	2073
Chr03	54505877	54507224	TaAmes32873.3G345100	1_11811	337	11812	TarvensevarAmes32873	Arr188743	TRUE	OG0000634	N0.HOG0002133 OG0000634	FALSE	2073
Chr03	7304870	7306607	TaAmes32873.3G061000	1_8970	200	8971	TarvensevarAmes32873	Arr188744	TRUE	OG0001294	N0.HOG0003440 OG0001294	FALSE	25178
Chr03	7398636	7400268	TaAmes32873.3G061200	1_8972	200	8973	TarvensevarAmes32873	Arr188744	FALSE	OG0001294	N0.HOG0003440 OG0001294	TRUE	25178
Chr03	48797937	48799153	TaAmes32873.3G194400	1_10304	398	10305	TarvensevarAmes32873	Arr188745	FALSE	OG0001352	N0.HOG0003553 OG0001352	TRUE	469
Chr03	48859741	48861252	TaAmes32873.3G196100	1_10321	399	10322	TarvensevarAmes32873	Arr188745	TRUE	OG0001352	N0.HOG0003553 OG0001352	FALSE	469
Chr03	48799566	48800972	TaAmes32873.3G194500	1_10305	377	10306	TarvensevarAmes32873	Arr188746	FALSE	OG0001933	N0.HOG0004680 OG0001933	TRUE	26201
Chr03	48804467	48805646	TaAmes32873.3G194700	1_10307	393	10308	TarvensevarAmes32873	Arr188746	TRUE	OG0001933	N0.HOG0004680 OG0001933	FALSE	26201
Chr03	441881	443021	TaAmes32873.3G009100	1_8451	380	8452	TarvensevarAmes32873	Arr188747	FALSE	OG0002031	N0.HOG0004829 OG0002031	TRUE	24627
Chr03	444824	445964	TaAmes32873.3G009200	1_8452	380	8453	TarvensevarAmes32873	Arr188747	FALSE	OG0002031	N0.HOG0004829 OG0002031	TRUE	24627
Chr03	447767	448907	TaAmes32873.3G009300	1_8453	380	8454	TarvensevarAmes32873	Arr188747	TRUE	OG0002031	N0.HOG0004829 OG0002031	FALSE	24627
Chr03	450710	451850	TaAmes32873.3G009400	1_8454	380	8455	TarvensevarAmes32873	Arr188747	FALSE	OG0002031	N0.HOG0004829 OG0002031	TRUE	24627
Chr03	453653	454793	TaAmes32873.3G009500	1_8455	380	8456	TarvensevarAmes32873	Arr188747	FALSE	OG0002031	N0.HOG0004829 OG0002031	TRUE	24627
Chr03	456595	457735	TaAmes32873.3G009600	1_8456	380	8457	TarvensevarAmes32873	Arr188747	FALSE	OG0002031	N0.HOG0004829 OG0002031	TRUE	24627
Chr03	44266753	44267399	TaAmes32873.3G122700	1_9587	71	9588	TarvensevarAmes32873	Arr188748	FALSE	OG0002046	N0.HOG0004848 OG0002046	TRUE	27089
Chr03	44300269	44300746	TaAmes32873.3G123000	1_9590	99	9591	TarvensevarAmes32873	Arr188748	FALSE	OG0002046	N0.HOG0004848 OG0002046	TRUE	27089
Chr03	44409776	44410250	TaAmes32873.3G123300	1_9593	99	9594	TarvensevarAmes32873	Arr188748	FALSE	OG0002046	N0.HOG0004848 OG0002046	TRUE	27089
Chr03	44421332	44421842	TaAmes32873.3G123400	1_9594	99	9595	TarvensevarAmes32873	Arr188748	FALSE	OG0002046	N0.HOG0004848 OG0002046	TRUE	27089
Chr03	44428988	44429454	TaAmes32873.3G123500	1_9595	99	9596	TarvensevarAmes32873	Arr188748	TRUE	OG0002046	N0.HOG0004848 OG0002046	FALSE	27089
Chr03	44494936	44495444	TaAmes32873.3G123700	1_9597	99	9598	TarvensevarAmes32873	Arr188748	FALSE	OG0002046	N0.HOG0004848 OG0002046	TRUE	27089
Chr03	44520035	44520519	TaAmes32873.3G123800	1_9598	99	9599	TarvensevarAmes32873	Arr188748	FALSE	OG0002046	N0.HOG0004848 OG0002046	TRUE	27089
Chr03	44540282	44540756	TaAmes32873.3G124000	1_9600	99	9601	TarvensevarAmes32873	Arr188748	FALSE	OG0002046	N0.HOG0004848 OG0002046	TRUE	27089
Chr03	44678070	44678573	TaAmes32873.3G124300	1_9603	99	9604	TarvensevarAmes32873	Arr188748	FALSE	OG0002046	N0.HOG0004848 OG0002046	TRUE	27089
Chr03	266139	266945	TaAmes32873.3G005600	1_8416	75	8417	TarvensevarAmes32873	Arr188749	TRUE	OG0002125	N0.HOG0004971 OG0002125	FALSE	24597
Chr03	274751	275621	TaAmes32873.3G005800	1_8418	75	8419	TarvensevarAmes32873	Arr188749	FALSE	OG0002125	N0.HOG0004971 OG0002125	TRUE	24597
Chr03	40894167	40894536	TaAmes32873.3G102400	1_9384	123	9385	TarvensevarAmes32873	Arr188750	TRUE	OG0002210	N0.HOG0005086 OG0002210	FALSE	25658
Chr03	40942095	40943865	TaAmes32873.3G102800	1_9388	123	9389	TarvensevarAmes32873	Arr188750	FALSE	OG0002210	N0.HOG0005086 OG0002210	TRUE	25658
Chr03	43738573	43739301	TaAmes32873.3G117600	1_9536	88	9537	TarvensevarAmes32873	Arr188751	FALSE	OG0002310	N0.HOG0005228 OG0002310	TRUE	25836
Chr03	43770074	43770752	TaAmes32873.3G117700	1_9537	89	9538	TarvensevarAmes32873	Arr188751	TRUE	OG0002310	N0.HOG0005228 OG0002310	FALSE	25836
Chr03	43779081	43779835	TaAmes32873.3G117900	1_9539	91	9540	TarvensevarAmes32873	Arr188751	FALSE	OG0002310	N0.HOG0005228 OG0002310	TRUE	25836
Chr03	45754520	45755666	TaAmes32873.3G135200	1_9712	382	9713	TarvensevarAmes32873	Arr188752	FALSE	OG0002311	N0.HOG0005229 OG0002311	TRUE	25997
Chr03	45764155	45764725	TaAmes32873.3G135300	1_9713	190	9714	TarvensevarAmes32873	Arr188752	TRUE	OG0002311	N0.HOG0005229 OG0002311	FALSE	25997
Chr03	45766614	45767820	TaAmes32873.3G135400	1_9714	381	9715	TarvensevarAmes32873	Arr188752	FALSE	OG0002311	N0.HOG0005229 OG0002311	TRUE	25997
Chr03	45835363	45836476	TaAmes32873.3G137300	1_9733	371	9734	TarvensevarAmes32873	Arr188753	FALSE	OG0002312	N0.HOG0005230 OG0002312	TRUE	26017
Chr03	45841645	45842764	TaAmes32873.3G137500	1_9735	363	9736	TarvensevarAmes32873	Arr188753	TRUE	OG0002312	N0.HOG0005230 OG0002312	FALSE	26017
Chr03	45843354	45844431	TaAmes32873.3G137600	1_9736	359	9737	TarvensevarAmes32873	Arr188753	FALSE	OG0002312	N0.HOG0005230 OG0002312	TRUE	26017
Chr03	47451066	47453417	TaAmes32873.3G164200	1_10002	388	10003	TarvensevarAmes32873	Arr188754	FALSE	OG0002314	N0.HOG0005232 OG0002314	TRUE	128
Chr03	47455335	47457614	TaAmes32873.3G164300	1_10003	476	10004	TarvensevarAmes32873	Arr188754	TRUE	OG0002314	N0.HOG0005232 OG0002314	FALSE	128
Chr03	50622964	50624141	TaAmes32873.3G239800	1_10758	236	10759	TarvensevarAmes32873	Arr188755	TRUE	OG0002316	N0.HOG0005234 OG0002316	FALSE	943
Chr03	50645332	50647275	TaAmes32873.3G240200	1_10762	209	10763	TarvensevarAmes32873	Arr188755	FALSE	OG0002316	N0.HOG0005234 OG0002316	TRUE	943
Chr03	52954963	52956439	TaAmes32873.3G304600	1_11406	408	11407	TarvensevarAmes32873	Arr188756	TRUE	OG0002318	N0.HOG0005238 OG0002318	FALSE	1633
Chr03	52958238	52959606	TaAmes32873.3G304700	1_11407	404	11408	TarvensevarAmes32873	Arr188756	FALSE	OG0002318	N0.HOG0005238 OG0002318	TRUE	1633
Chr03	52015089	52017337	TaAmes32873.3G277500	1_11135	115	11136	TarvensevarAmes32873	Arr188757	FALSE	OG0002347	N0.HOG0005278 OG0002347	TRUE	29657
Chr03	52167660	52168494	TaAmes32873.3G282000	1_11180	142	11181	TarvensevarAmes32873	Arr188757	TRUE	OG0002347	N0.HOG0005278 OG0002347	FALSE	29657
Chr03	3368651	3369075	TaAmes32873.3G046700	1_8827	65	8828	TarvensevarAmes32873	Arr188758	FALSE	OG0002583	N0.HOG0005551 OG0002583	TRUE	25030
Chr03	3372367	3372847	TaAmes32873.3G046800	1_8828	84	8829	TarvensevarAmes32873	Arr188758	TRUE	OG0002583	N0.HOG0005551 OG0002583	FALSE	25030
Chr03	6702700	6704659	TaAmes32873.3G059700	1_8957	485	8958	TarvensevarAmes32873	Arr188759	TRUE	OG0002585	N0.HOG0005553 OG0002585	FALSE	25166
Chr03	6744280	6746197	TaAmes32873.3G059900	1_8959	353	8960	TarvensevarAmes32873	Arr188759	FALSE	OG0002585	N0.HOG0005553 OG0002585	TRUE	25166
Chr03	38593624	38595256	TaAmes32873.3G095700	1_9317	272	9318	TarvensevarAmes32873	Arr188760	TRUE	OG0002595	N0.HOG0005563 OG0002595	FALSE	25592
Chr03	41039272	41040851	TaAmes32873.3G103500	1_9395	263	9396	TarvensevarAmes32873	Arr188760	FALSE	OG0002595	N0.HOG0005563 OG0002595	TRUE	25592
Chr03	38764085	38764519	TaAmes32873.3G096800	1_9328	78	9329	TarvensevarAmes32873	Arr188761	FALSE	OG0002596	N0.HOG0005564 OG0002596	TRUE	25607
Chr03	38797011	38797487	TaAmes32873.3G096900	1_9329	92	9330	TarvensevarAmes32873	Arr188761	TRUE	OG0002596	N0.HOG0005564 OG0002596	FALSE	25607
Chr03	39914569	39915479	TaAmes32873.3G099100	1_9351	241	9352	TarvensevarAmes32873	Arr188762	FALSE	OG0002597	N0.HOG0005565 OG0002597	TRUE	25630
Chr03	40126475	40127578	TaAmes32873.3G099500	1_9355	304	9356	TarvensevarAmes32873	Arr188762	TRUE	OG0002597	N0.HOG0005565 OG0002597	FALSE	25630
Chr03	44735391	44736542	TaAmes32873.3G125000	1_9610	371	9611	TarvensevarAmes32873	Arr188763	FALSE	OG0002601	N0.HOG0005570 OG0002601	TRUE	25905
Chr03	44773518	44774679	TaAmes32873.3G125700	1_9617	387	9618	TarvensevarAmes32873	Arr188763	TRUE	OG0002601	N0.HOG0005570 OG0002601	FALSE	25905
Chr03	44846696	44848910	TaAmes32873.3G126800	1_9628	352	9629	TarvensevarAmes32873	Arr188764	TRUE	OG0002603	N0.HOG0005572 OG0002603	FALSE	25916
Chr03	44851550	44851975	TaAmes32873.3G127100	1_9631	102	9632	TarvensevarAmes32873	Arr188764	FALSE	OG0002603	N0.HOG0005572 OG0002603	TRUE	25916
Chr03	45225761	45226816	TaAmes32873.3G131300	1_9673	339	9674	TarvensevarAmes32873	Arr188765	FALSE	OG0002605	N0.HOG0005574 OG0002605	TRUE	25959
Chr03	45284107	45285261	TaAmes32873.3G131800	1_9678	368	9679	TarvensevarAmes32873	Arr188765	TRUE	OG0002605	N0.HOG0005574 OG0002605	FALSE	25959
Chr03	46127383	46128808	TaAmes32873.3G141700	1_9777	314	9778	TarvensevarAmes32873	Arr188766	TRUE	OG0002610	N0.HOG0005579 OG0002610	FALSE	26065
Chr03	46129298	46130918	TaAmes32873.3G141800	1_9778	311	9779	TarvensevarAmes32873	Arr188766	FALSE	OG0002610	N0.HOG0005579 OG0002610	TRUE	26065
Chr03	46192871	46194307	TaAmes32873.3G142900	1_9789	268	9790	TarvensevarAmes32873	Arr188767	FALSE	OG0002611	N0.HOG0005580 OG0002611	TRUE	26077
Chr03	46195094	46196406	TaAmes32873.3G143000	1_9790	272	9791	TarvensevarAmes32873	Arr188767	TRUE	OG0002611	N0.HOG0005580 OG0002611	FALSE	26077
Chr03	46477101	46478655	TaAmes32873.3G147400	1_9834	151	9835	TarvensevarAmes32873	Arr188768	FALSE	OG0002613	N0.HOG0005582 OG0002613	TRUE	26133
Chr03	46500237	46501668	TaAmes32873.3G147800	1_9838	155	9839	TarvensevarAmes32873	Arr188768	TRUE	OG0002613	N0.HOG0005582 OG0002613	FALSE	26133
Chr03	47156045	47157137	TaAmes32873.3G158500	1_9945	364	9946	TarvensevarAmes32873	Arr188769	TRUE	OG0002614	N0.HOG0005583 OG0002614	FALSE	67
Chr03	47158843	47160129	TaAmes32873.3G158600	1_9946	362	9947	TarvensevarAmes32873	Arr188769	FALSE	OG0002614	N0.HOG0005583 OG0002614	TRUE	67
Chr03	47219986	47220611	TaAmes32873.3G159400	1_9954	191	9955	TarvensevarAmes32873	Arr188770	TRUE	OG0002615	N0.HOG0005584 OG0002615	FALSE	76
Chr03	47235538	47236413	TaAmes32873.3G159500	1_9955	190	9956	TarvensevarAmes32873	Arr188770	FALSE	OG0002615	N0.HOG0005584 OG0002615	TRUE	76
Chr03	48642560	48647710	TaAmes32873.3G190500	1_10265	1131	10266	TarvensevarAmes32873	Arr188771	TRUE	OG0002620	N0.HOG0005591 OG0002620	FALSE	414
Chr03	48651883	48652189	TaAmes32873.3G190700	1_10267	102	10268	TarvensevarAmes32873	Arr188771	FALSE	OG0002620	N0.HOG0005591 OG0002620	TRUE	414
Chr03	49066153	49067294	TaAmes32873.3G201000	1_10370	297	10371	TarvensevarAmes32873	Arr188772	FALSE	OG0002623	N0.HOG0005595 OG0002623	TRUE	520
Chr03	49070181	49071490	TaAmes32873.3G201100	1_10371	389	10372	TarvensevarAmes32873	Arr188772	TRUE	OG0002623	N0.HOG0005595 OG0002623	FALSE	520
Chr03	49370253	49373420	TaAmes32873.3G209500	1_10455	722	10456	TarvensevarAmes32873	Arr188773	TRUE	OG0002624	N0.HOG0005596 OG0002624	FALSE	610
Chr03	49420142	49425072	TaAmes32873.3G210100	1_10461	300	10462	TarvensevarAmes32873	Arr188773	FALSE	OG0002624	N0.HOG0005596 OG0002624	TRUE	610
Chr03	49586045	49587964	TaAmes32873.3G214600	1_10506	323	10507	TarvensevarAmes32873	Arr188774	TRUE	OG0002625	N0.HOG0005597 OG0002625	FALSE	665
Chr03	49595183	49595995	TaAmes32873.3G214800	1_10508	176	10509	TarvensevarAmes32873	Arr188774	FALSE	OG0002625	N0.HOG0005597 OG0002625	TRUE	665
Chr03	50902280	50909818	TaAmes32873.3G246300	1_10823	1851	10824	TarvensevarAmes32873	Arr188775	FALSE	OG0002629	N0.HOG0005601 OG0002629	TRUE	1010
Chr03	50938747	50947734	TaAmes32873.3G247100	1_10831	2038	10832	TarvensevarAmes32873	Arr188775	TRUE	OG0002629	N0.HOG0005601 OG0002629	FALSE	1010
Chr03	50925375	50927084	TaAmes32873.3G246900	1_10829	396	10830	TarvensevarAmes32873	Arr188776	FALSE	OG0002630	N0.HOG0005602 OG0002630	TRUE	1043
Chr03	51047168	51049746	TaAmes32873.3G250100	1_10861	571	10862	TarvensevarAmes32873	Arr188776	TRUE	OG0002630	N0.HOG0005602 OG0002630	FALSE	1043
Chr03	50930866	50931969	TaAmes32873.3G247000	1_10830	156	10831	TarvensevarAmes32873	Arr188777	FALSE	OG0002631	N0.HOG0005603 OG0002631	TRUE	1044
Chr03	51050236	51052535	TaAmes32873.3G250200	1_10862	211	10863	TarvensevarAmes32873	Arr188777	TRUE	OG0002631	N0.HOG0005603 OG0002631	FALSE	1044
Chr03	52019652	52021783	TaAmes32873.3G277600	1_11136	359	11137	TarvensevarAmes32873	Arr188778	TRUE	OG0002634	N0.HOG0005606 OG0002634	FALSE	1340
Chr03	52054798	52056184	TaAmes32873.3G278500	1_11145	352	11146	TarvensevarAmes32873	Arr188778	FALSE	OG0002634	N0.HOG0005606 OG0002634	TRUE	1340
Chr03	53476707	53478834	TaAmes32873.3G317600	1_11536	254	11537	TarvensevarAmes32873	Arr188779	TRUE	OG0002638	N0.HOG0005613 OG0002638	FALSE	1772
Chr03	53770180	53773182	TaAmes32873.3G325400	1_11614	239	11615	TarvensevarAmes32873	Arr188779	FALSE	OG0002638	N0.HOG0005613 OG0002638	TRUE	1772
Chr03	53628973	53630391	TaAmes32873.3G321800	1_11578	289	11579	TarvensevarAmes32873	Arr188780	TRUE	OG0002639	N0.HOG0005614 OG0002639	FALSE	1819
Chr03	53653739	53655703	TaAmes32873.3G322500	1_11585	106	11586	TarvensevarAmes32873	Arr188780	FALSE	OG0002639	N0.HOG0005614 OG0002639	TRUE	1819
Chr03	34917904	34918475	TaAmes32873.3G087200	1_9232	85	9233	TarvensevarAmes32873	Arr188781	TRUE	OG0009415	N0.HOG0012429 OG0009415	FALSE	25497
Chr03	34962068	34962293	TaAmes32873.3G087300	1_9233	75	9234	TarvensevarAmes32873	Arr188781	FALSE	OG0009415	N0.HOG0012429 OG0009415	TRUE	25497
Chr03	46218618	46219888	TaAmes32873.3G143200	1_9792	170	9793	TarvensevarAmes32873	Arr188782	TRUE	OG0009750	N0.HOG0012764 OG0009750	FALSE	26079
Chr03	46220458	46222108	TaAmes32873.3G143300	1_9793	167	9794	TarvensevarAmes32873	Arr188782	FALSE	OG0009750	N0.HOG0012764 OG0009750	TRUE	26079
Chr03	29315573	29316059	TaAmes32873.3G082900	1_9189	109	9190	TarvensevarAmes32873	Arr188783	FALSE	OG0022560	N0.HOG0025582 OG0022560	TRUE	25413
Chr03	29353091	29353679	TaAmes32873.3G083000	1_9190	109	9191	TarvensevarAmes32873	Arr188783	TRUE	OG0022560	N0.HOG0025582 OG0022560	FALSE	25413
Chr03	29524082	29524629	TaAmes32873.3G083200	1_9192	109	9193	TarvensevarAmes32873	Arr188783	FALSE	OG0022560	N0.HOG0025582 OG0022560	TRUE	25413
Chr03	2726131	2727820	TaAmes32873.3G041000	1_8770	65	8771	TarvensevarAmes32873	Arr188784	FALSE	OG0024429	N0.HOG0027461 OG0024429	TRUE	24973
Chr03	2733877	2735012	TaAmes32873.3G041100	1_8771	85	8772	TarvensevarAmes32873	Arr188784	TRUE	OG0024429	N0.HOG0027461 OG0024429	FALSE	24973
Chr03	36441204	36441597	TaAmes32873.3G091800	1_9278	131	9279	TarvensevarAmes32873	Arr188785	FALSE	OG0024433	N0.HOG0027465 OG0024433	TRUE	30730
Chr03	39628034	39629022	TaAmes32873.3G098400	1_9344	240	9345	TarvensevarAmes32873	Arr188785	TRUE	OG0024433	N0.HOG0027465 OG0024433	FALSE	30730
Chr03	242085	243464	TaAmes32873.3G005200	1_8412	351	8413	TarvensevarAmes32873	Arr188786	TRUE	OG0024811	N0.HOG0027843 OG0024811	FALSE	28800
Chr03	367455	370680	TaAmes32873.3G007800	1_8438	309	8439	TarvensevarAmes32873	Arr188786	FALSE	OG0024811	N0.HOG0027843 OG0024811	TRUE	28800
Chr03	8101417	8102475	TaAmes32873.3G062600	1_8986	177	8987	TarvensevarAmes32873	Arr188787	FALSE	OG0024813	N0.HOG0027845 OG0024813	TRUE	30650
Chr03	8105797	8106478	TaAmes32873.3G062700	1_8987	217	8988	TarvensevarAmes32873	Arr188787	TRUE	OG0024813	N0.HOG0027845 OG0024813	FALSE	30650
Chr03	8107422	8108331	TaAmes32873.3G062800	1_8988	225	8989	TarvensevarAmes32873	Arr188787	FALSE	OG0024813	N0.HOG0027845 OG0024813	TRUE	30650
Chr03	43104489	43105979	TaAmes32873.3G112900	1_9489	152	9490	TarvensevarAmes32873	Arr188788	FALSE	OG0025335	N0.HOG0028367 OG0025335	TRUE	30740
Chr03	43120620	43122342	TaAmes32873.3G113100	1_9491	185	9492	TarvensevarAmes32873	Arr188788	TRUE	OG0025335	N0.HOG0028367 OG0025335	FALSE	30740
Chr04	8032113	8033409	TaAmes32873.4G181600	1_13866	360	13867	TarvensevarAmes32873	Arr188789	FALSE	OG0000006	N0.HOG0000057 OG0000006	TRUE	4281
Chr04	8052635	8053929	TaAmes32873.4G181700	1_13867	360	13868	TarvensevarAmes32873	Arr188789	FALSE	OG0000006	N0.HOG0000057 OG0000006	TRUE	4281
Chr04	8058726	8060022	TaAmes32873.4G181800	1_13868	360	13869	TarvensevarAmes32873	Arr188789	TRUE	OG0000006	N0.HOG0000057 OG0000006	FALSE	4281
Chr04	8081445	8082669	TaAmes32873.4G181900	1_13869	347	13870	TarvensevarAmes32873	Arr188789	FALSE	OG0000006	N0.HOG0000057 OG0000006	TRUE	4281
Chr04	8101851	8103075	TaAmes32873.4G182000	1_13870	347	13871	TarvensevarAmes32873	Arr188789	FALSE	OG0000006	N0.HOG0000057 OG0000006	TRUE	4281
Chr04	8122261	8123485	TaAmes32873.4G182100	1_13871	347	13872	TarvensevarAmes32873	Arr188789	FALSE	OG0000006	N0.HOG0000057 OG0000006	TRUE	4281
Chr04	8009417	8010804	TaAmes32873.4G181500	1_13865	360	13866	TarvensevarAmes32873	Arr188790	TRUE	OG0000006	N0.HOG0000058 OG0000006	FALSE	29711
Chr04	8142671	8143963	TaAmes32873.4G182200	1_13872	360	13873	TarvensevarAmes32873	Arr188790	FALSE	OG0000006	N0.HOG0000058 OG0000006	TRUE	29711
Chr04	60547933	60551584	TaAmes32873.4G261400	1_14664	534	14665	TarvensevarAmes32873	Arr188791	TRUE	OG0000009	N0.HOG0000075 OG0000009	FALSE	5101
Chr04	60603213	60604718	TaAmes32873.4G261800	1_14668	270	14669	TarvensevarAmes32873	Arr188791	FALSE	OG0000009	N0.HOG0000075 OG0000009	TRUE	5101
Chr04	65422701	65424777	TaAmes32873.4G295900	1_15009	378	15010	TarvensevarAmes32873	Arr188792	TRUE	OG0000014	N0.HOG0000110 OG0000014	FALSE	5506
Chr04	65513579	65515655	TaAmes32873.4G296600	1_15016	373	15017	TarvensevarAmes32873	Arr188792	FALSE	OG0000014	N0.HOG0000110 OG0000014	TRUE	5506
Chr04	65344939	65349554	TaAmes32873.4G295200	1_15002	460	15003	TarvensevarAmes32873	Arr188793	TRUE	OG0000014	N0.HOG0000111 OG0000014	FALSE	27572
Chr04	65435812	65440382	TaAmes32873.4G296000	1_15010	460	15011	TarvensevarAmes32873	Arr188793	FALSE	OG0000014	N0.HOG0000111 OG0000014	TRUE	27572
Chr04	65351714	65354798	TaAmes32873.4G295300	1_15003	762	15004	TarvensevarAmes32873	Arr188794	TRUE	OG0000019	N0.HOG0000146 OG0000019	FALSE	27578
Chr04	65443118	65445404	TaAmes32873.4G296100	1_15011	732	15012	TarvensevarAmes32873	Arr188794	FALSE	OG0000019	N0.HOG0000146 OG0000019	TRUE	27578
Chr04	65388701	65391774	TaAmes32873.4G295600	1_15006	549	15007	TarvensevarAmes32873	Arr188795	TRUE	OG0000019	N0.HOG0000148 OG0000019	FALSE	27574
Chr04	65476487	65484226	TaAmes32873.4G296300	1_15013	549	15014	TarvensevarAmes32873	Arr188795	FALSE	OG0000019	N0.HOG0000148 OG0000019	TRUE	27574
Chr04	65405925	65409195	TaAmes32873.4G295700	1_15007	908	15008	TarvensevarAmes32873	Arr188796	TRUE	OG0000019	N0.HOG0000154 OG0000019	FALSE	29806
Chr04	65496793	65500147	TaAmes32873.4G296400	1_15014	908	15015	TarvensevarAmes32873	Arr188796	FALSE	OG0000019	N0.HOG0000154 OG0000019	TRUE	29806
Chr04	65417914	65434357	TaAmes32873.4G295800	1_15008	941	15009	TarvensevarAmes32873	Arr188797	TRUE	OG0000019	N0.HOG0000156 OG0000019	FALSE	26356
Chr04	65508802	65512285	TaAmes32873.4G296500	1_15015	837	15016	TarvensevarAmes32873	Arr188797	FALSE	OG0000019	N0.HOG0000156 OG0000019	TRUE	26356
Chr04	66422003	66423132	TaAmes32873.4G311300	1_15163	323	15164	TarvensevarAmes32873	Arr188798	FALSE	OG0000033	N0.HOG0000255 OG0000033	TRUE	5646
Chr04	66428736	66429865	TaAmes32873.4G311500	1_15165	343	15166	TarvensevarAmes32873	Arr188798	FALSE	OG0000033	N0.HOG0000255 OG0000033	TRUE	5646
Chr04	66442195	66443324	TaAmes32873.4G312000	1_15170	343	15171	TarvensevarAmes32873	Arr188798	FALSE	OG0000033	N0.HOG0000255 OG0000033	TRUE	5646
Chr04	66448928	66450057	TaAmes32873.4G312100	1_15171	343	15172	TarvensevarAmes32873	Arr188798	TRUE	OG0000033	N0.HOG0000255 OG0000033	FALSE	5646
Chr04	66455650	66456769	TaAmes32873.4G312300	1_15173	338	15174	TarvensevarAmes32873	Arr188798	FALSE	OG0000033	N0.HOG0000255 OG0000033	TRUE	5646
Chr04	66462371	66463500	TaAmes32873.4G312500	1_15175	343	15176	TarvensevarAmes32873	Arr188798	FALSE	OG0000033	N0.HOG0000255 OG0000033	TRUE	5646
Chr04	66469104	66470233	TaAmes32873.4G312700	1_15177	323	15178	TarvensevarAmes32873	Arr188798	FALSE	OG0000033	N0.HOG0000255 OG0000033	TRUE	5646
Chr04	9804932	9805738	TaAmes32873.4G206600	1_14116	94	14117	TarvensevarAmes32873	Arr188799	TRUE	OG0000038	N0.HOG0000282 OG0000038	FALSE	4572
Chr04	9902065	9903694	TaAmes32873.4G208200	1_14132	263	14133	TarvensevarAmes32873	Arr188799	FALSE	OG0000038	N0.HOG0000282 OG0000038	TRUE	4572
Chr04	63431805	63432153	TaAmes32873.4G276500	1_14815	116	14816	TarvensevarAmes32873	Arr188800	FALSE	OG0000042	N0.HOG0000304 OG0000042	TRUE	28822
Chr04	63434793	63435120	TaAmes32873.4G276600	1_14816	109	14817	TarvensevarAmes32873	Arr188800	FALSE	OG0000042	N0.HOG0000304 OG0000042	TRUE	28822
Chr04	63437737	63438085	TaAmes32873.4G276700	1_14817	116	14818	TarvensevarAmes32873	Arr188800	FALSE	OG0000042	N0.HOG0000304 OG0000042	TRUE	28822
Chr04	63440702	63441050	TaAmes32873.4G276800	1_14818	116	14819	TarvensevarAmes32873	Arr188800	TRUE	OG0000042	N0.HOG0000304 OG0000042	FALSE	28822
Chr04	63446612	63446960	TaAmes32873.4G277000	1_14820	116	14821	TarvensevarAmes32873	Arr188800	FALSE	OG0000042	N0.HOG0000304 OG0000042	TRUE	28822
Chr04	63455597	63455945	TaAmes32873.4G277300	1_14823	116	14824	TarvensevarAmes32873	Arr188800	FALSE	OG0000042	N0.HOG0000304 OG0000042	TRUE	28822
Chr04	63459906	63460254	TaAmes32873.4G277400	1_14824	116	14825	TarvensevarAmes32873	Arr188800	FALSE	OG0000042	N0.HOG0000304 OG0000042	TRUE	28822
Chr04	63462895	63463222	TaAmes32873.4G277500	1_14825	109	14826	TarvensevarAmes32873	Arr188800	FALSE	OG0000042	N0.HOG0000304 OG0000042	TRUE	28822
Chr04	62999587	62999935	TaAmes32873.4G272800	1_14778	106	14779	TarvensevarAmes32873	Arr188801	FALSE	OG0000042	N0.HOG0000305 OG0000042	TRUE	29792
Chr04	63452637	63452985	TaAmes32873.4G277200	1_14822	116	14823	TarvensevarAmes32873	Arr188801	TRUE	OG0000042	N0.HOG0000305 OG0000042	FALSE	29792
Chr04	62988874	62989223	TaAmes32873.4G272400	1_14774	96	14775	TarvensevarAmes32873	Arr188802	TRUE	OG0000042	N0.HOG0000309 OG0000042	FALSE	28821
Chr04	63465867	63466194	TaAmes32873.4G277600	1_14826	90	14827	TarvensevarAmes32873	Arr188802	FALSE	OG0000042	N0.HOG0000309 OG0000042	TRUE	28821
Chr04	15867667	15868600	TaAmes32873.4G232300	1_14373	247	14374	TarvensevarAmes32873	Arr188803	FALSE	OG0000096	N0.HOG0000569 OG0000096	TRUE	28099
Chr04	15871115	15872048	TaAmes32873.4G232400	1_14374	247	14375	TarvensevarAmes32873	Arr188803	TRUE	OG0000096	N0.HOG0000569 OG0000096	FALSE	28099
Chr04	15874870	15875803	TaAmes32873.4G232500	1_14375	247	14376	TarvensevarAmes32873	Arr188803	FALSE	OG0000096	N0.HOG0000569 OG0000096	TRUE	28099
Chr04	15945036	15945968	TaAmes32873.4G232700	1_14377	260	14378	TarvensevarAmes32873	Arr188803	FALSE	OG0000096	N0.HOG0000569 OG0000096	TRUE	28099
Chr04	3052865	3054475	TaAmes32873.4G077800	1_12828	322	12829	TarvensevarAmes32873	Arr188804	TRUE	OG0000194	N0.HOG0000962 OG0000194	FALSE	3185
Chr04	3085487	3086453	TaAmes32873.4G078600	1_12836	322	12837	TarvensevarAmes32873	Arr188804	FALSE	OG0000194	N0.HOG0000962 OG0000194	TRUE	3185
Chr04	61372660	61375052	TaAmes32873.4G265300	1_14703	440	14704	TarvensevarAmes32873	Arr188805	TRUE	OG0000198	N0.HOG0000977 OG0000198	FALSE	5138
Chr04	61423220	61425619	TaAmes32873.4G265500	1_14705	440	14706	TarvensevarAmes32873	Arr188805	FALSE	OG0000198	N0.HOG0000977 OG0000198	TRUE	5138
Chr04	66430272	66432015	TaAmes32873.4G311600	1_15166	486	15167	TarvensevarAmes32873	Arr188806	TRUE	OG0000258	N0.HOG0001169 OG0000258	FALSE	28016
Chr04	66450464	66452207	TaAmes32873.4G312200	1_15172	486	15173	TarvensevarAmes32873	Arr188806	FALSE	OG0000258	N0.HOG0001169 OG0000258	TRUE	28016
Chr04	66417223	66418966	TaAmes32873.4G311100	1_15161	497	15162	TarvensevarAmes32873	Arr188807	FALSE	OG0000258	N0.HOG0001170 OG0000258	TRUE	26363
Chr04	66423543	66425286	TaAmes32873.4G311400	1_15164	497	15165	TarvensevarAmes32873	Arr188807	FALSE	OG0000258	N0.HOG0001170 OG0000258	TRUE	26363
Chr04	66437003	66438746	TaAmes32873.4G311800	1_15168	497	15169	TarvensevarAmes32873	Arr188807	TRUE	OG0000258	N0.HOG0001170 OG0000258	FALSE	26363
Chr04	66457180	66458922	TaAmes32873.4G312400	1_15174	497	15175	TarvensevarAmes32873	Arr188807	FALSE	OG0000258	N0.HOG0001170 OG0000258	TRUE	26363
Chr04	66463911	66465654	TaAmes32873.4G312600	1_15176	497	15177	TarvensevarAmes32873	Arr188807	FALSE	OG0000258	N0.HOG0001170 OG0000258	TRUE	26363
Chr04	66470644	66472387	TaAmes32873.4G312800	1_15178	497	15179	TarvensevarAmes32873	Arr188807	FALSE	OG0000258	N0.HOG0001170 OG0000258	TRUE	26363
Chr04	16023668	16024056	TaAmes32873.4G232900	1_14379	94	14380	TarvensevarAmes32873	Arr188808	TRUE	OG0000505	N0.HOG0001874 OG0000505	FALSE	29740
Chr04	16032978	16033366	TaAmes32873.4G233100	1_14381	94	14382	TarvensevarAmes32873	Arr188808	FALSE	OG0000505	N0.HOG0001874 OG0000505	TRUE	29740
Chr04	3054585	3056095	TaAmes32873.4G077900	1_12829	132	12830	TarvensevarAmes32873	Arr188809	TRUE	OG0000543	N0.HOG0001948 OG0000543	FALSE	3186
Chr04	3083638	3085148	TaAmes32873.4G078500	1_12835	132	12836	TarvensevarAmes32873	Arr188809	FALSE	OG0000543	N0.HOG0001948 OG0000543	TRUE	3186
Chr04	5477792	5479683	TaAmes32873.4G131800	1_13368	531	13369	TarvensevarAmes32873	Arr188810	TRUE	OG0000570	N0.HOG0002004 OG0000570	FALSE	3760
Chr04	5524286	5526391	TaAmes32873.4G132200	1_13372	531	13373	TarvensevarAmes32873	Arr188810	FALSE	OG0000570	N0.HOG0002004 OG0000570	TRUE	3760
Chr04	9172009	9173891	TaAmes32873.4G198600	1_14036	454	14037	TarvensevarAmes32873	Arr188811	FALSE	OG0000644	N0.HOG0002153 OG0000644	TRUE	4467
Chr04	9180683	9182636	TaAmes32873.4G198700	1_14037	459	14038	TarvensevarAmes32873	Arr188811	TRUE	OG0000644	N0.HOG0002153 OG0000644	FALSE	4467
Chr04	9865675	9867088	TaAmes32873.4G207500	1_14125	269	14126	TarvensevarAmes32873	Arr188812	FALSE	OG0000645	N0.HOG0002155 OG0000645	TRUE	4565
Chr04	9870801	9878878	TaAmes32873.4G207700	1_14127	276	14128	TarvensevarAmes32873	Arr188812	TRUE	OG0000645	N0.HOG0002155 OG0000645	FALSE	4565
Chr04	33869956	33875556	TaAmes32873.4G238300	1_14433	167	14434	TarvensevarAmes32873	Arr188813	FALSE	OG0000647	N0.HOG0002158 OG0000647	TRUE	4874
Chr04	42796811	42797315	TaAmes32873.4G242900	1_14479	168	14480	TarvensevarAmes32873	Arr188813	TRUE	OG0000647	N0.HOG0002158 OG0000647	FALSE	4874
Chr04	58597210	58597684	TaAmes32873.4G256600	1_14616	158	14617	TarvensevarAmes32873	Arr188814	TRUE	OG0000648	N0.HOG0002159 OG0000648	FALSE	5057
Chr04	58638867	58639341	TaAmes32873.4G256800	1_14618	158	14619	TarvensevarAmes32873	Arr188814	FALSE	OG0000648	N0.HOG0002159 OG0000648	TRUE	5057
Chr04	9374103	9375951	TaAmes32873.4G200600	1_14056	503	14057	TarvensevarAmes32873	Arr188815	TRUE	OG0001557	N0.HOG0003962 OG0001557	FALSE	4497
Chr04	9422934	9424838	TaAmes32873.4G201200	1_14062	503	14063	TarvensevarAmes32873	Arr188815	FALSE	OG0001557	N0.HOG0003962 OG0001557	TRUE	4497
Chr04	64472133	64475955	TaAmes32873.4G286200	1_14912	432	14913	TarvensevarAmes32873	Arr188816	TRUE	OG0002062	N0.HOG0004877 OG0002062	FALSE	5416
Chr04	64485832	64487188	TaAmes32873.4G286300	1_14913	384	14914	TarvensevarAmes32873	Arr188816	FALSE	OG0002062	N0.HOG0004877 OG0002062	TRUE	5416
Chr04	5550670	5551455	TaAmes32873.4G132400	1_13374	135	13375	TarvensevarAmes32873	Arr188817	TRUE	OG0002138	N0.HOG0004986 OG0002138	FALSE	26276
Chr04	5562511	5563296	TaAmes32873.4G132600	1_13376	125	13377	TarvensevarAmes32873	Arr188817	FALSE	OG0002138	N0.HOG0004986 OG0002138	TRUE	26276
Chr04	64356788	64357806	TaAmes32873.4G284200	1_14892	326	14893	TarvensevarAmes32873	Arr188818	TRUE	OG0002214	N0.HOG0005093 OG0002214	FALSE	29798
Chr04	64369972	64370947	TaAmes32873.4G284500	1_14895	325	14896	TarvensevarAmes32873	Arr188818	FALSE	OG0002214	N0.HOG0005093 OG0002214	TRUE	29798
Chr04	1595798	1597076	TaAmes32873.4G039200	1_12442	426	12443	TarvensevarAmes32873	Arr188819	FALSE	OG0002321	N0.HOG0005242 OG0002321	TRUE	2765
Chr04	1600090	1605177	TaAmes32873.4G039300	1_12443	1029	12444	TarvensevarAmes32873	Arr188819	TRUE	OG0002321	N0.HOG0005242 OG0002321	FALSE	2765
Chr04	1614115	1615393	TaAmes32873.4G039400	1_12444	426	12445	TarvensevarAmes32873	Arr188819	FALSE	OG0002321	N0.HOG0005242 OG0002321	TRUE	2765
Chr04	3210423	3211098	TaAmes32873.4G081900	1_12869	125	12870	TarvensevarAmes32873	Arr188820	FALSE	OG0002324	N0.HOG0005248 OG0002324	TRUE	28095
Chr04	3213509	3215360	TaAmes32873.4G082100	1_12871	315	12872	TarvensevarAmes32873	Arr188820	TRUE	OG0002324	N0.HOG0005248 OG0002324	FALSE	28095
Chr04	7163199	7163957	TaAmes32873.4G166700	1_13717	84	13718	TarvensevarAmes32873	Arr188821	FALSE	OG0002325	N0.HOG0005249 OG0002325	TRUE	4126
Chr04	7207274	7208032	TaAmes32873.4G166800	1_13718	84	13719	TarvensevarAmes32873	Arr188821	TRUE	OG0002325	N0.HOG0005249 OG0002325	FALSE	4126
Chr04	7252445	7253203	TaAmes32873.4G166900	1_13719	84	13720	TarvensevarAmes32873	Arr188821	FALSE	OG0002325	N0.HOG0005249 OG0002325	TRUE	4126
Chr04	65662318	65662701	TaAmes32873.4G299000	1_15040	102	15041	TarvensevarAmes32873	Arr188822	FALSE	OG0002336	N0.HOG0005263 OG0002336	TRUE	5534
Chr04	65668134	65668506	TaAmes32873.4G299200	1_15042	124	15043	TarvensevarAmes32873	Arr188822	FALSE	OG0002336	N0.HOG0005263 OG0002336	TRUE	5534
Chr04	65674583	65674970	TaAmes32873.4G299300	1_15043	129	15044	TarvensevarAmes32873	Arr188822	TRUE	OG0002336	N0.HOG0005263 OG0002336	FALSE	5534
Chr04	65682266	65683039	TaAmes32873.4G299400	1_15044	129	15045	TarvensevarAmes32873	Arr188822	FALSE	OG0002336	N0.HOG0005263 OG0002336	TRUE	5534
Chr04	942198	943052	TaAmes32873.4G023600	1_12286	179	12287	TarvensevarAmes32873	Arr188823	FALSE	OG0002650	N0.HOG0005627 OG0002650	TRUE	2593
Chr04	945632	946497	TaAmes32873.4G023700	1_12287	199	12288	TarvensevarAmes32873	Arr188823	TRUE	OG0002650	N0.HOG0005627 OG0002650	FALSE	2593
Chr04	2103704	2104292	TaAmes32873.4G053900	1_12589	76	12590	TarvensevarAmes32873	Arr188824	TRUE	OG0002660	N0.HOG0005637 OG0002660	FALSE	2928
Chr04	2105853	2106251	TaAmes32873.4G054000	1_12590	76	12591	TarvensevarAmes32873	Arr188824	FALSE	OG0002660	N0.HOG0005637 OG0002660	TRUE	2928
Chr04	3050949	3052451	TaAmes32873.4G077700	1_12827	270	12828	TarvensevarAmes32873	Arr188825	TRUE	OG0002662	N0.HOG0005639 OG0002662	FALSE	3184
Chr04	3087282	3088784	TaAmes32873.4G078700	1_12837	270	12838	TarvensevarAmes32873	Arr188825	FALSE	OG0002662	N0.HOG0005639 OG0002662	TRUE	3184
Chr04	3261614	3263423	TaAmes32873.4G083000	1_12880	471	12881	TarvensevarAmes32873	Arr188826	TRUE	OG0002663	N0.HOG0005640 OG0002663	FALSE	3239
Chr04	3269121	3271029	TaAmes32873.4G083200	1_12882	466	12883	TarvensevarAmes32873	Arr188826	FALSE	OG0002663	N0.HOG0005640 OG0002663	TRUE	3239
Chr04	5093190	5095025	TaAmes32873.4G124200	1_13292	415	13293	TarvensevarAmes32873	Arr188827	TRUE	OG0002669	N0.HOG0005647 OG0002669	FALSE	3679
Chr04	5100724	5102546	TaAmes32873.4G124400	1_13294	412	13295	TarvensevarAmes32873	Arr188827	FALSE	OG0002669	N0.HOG0005647 OG0002669	TRUE	3679
Chr04	55423853	55424283	TaAmes32873.4G251500	1_14565	120	14566	TarvensevarAmes32873	Arr188828	TRUE	OG0002691	N0.HOG0005671 OG0002691	FALSE	5016
Chr04	55463213	55463702	TaAmes32873.4G251600	1_14566	119	14567	TarvensevarAmes32873	Arr188828	FALSE	OG0002691	N0.HOG0005671 OG0002691	TRUE	5016
Chr04	61130755	61132592	TaAmes32873.4G263800	1_14688	132	14689	TarvensevarAmes32873	Arr188829	FALSE	OG0002693	N0.HOG0005673 OG0002693	TRUE	5123
Chr04	61158605	61160600	TaAmes32873.4G263900	1_14689	410	14690	TarvensevarAmes32873	Arr188829	TRUE	OG0002693	N0.HOG0005673 OG0002693	FALSE	5123
Chr04	64354784	64356000	TaAmes32873.4G284100	1_14891	186	14892	TarvensevarAmes32873	Arr188830	TRUE	OG0002699	N0.HOG0005679 OG0002699	FALSE	5398
Chr04	64368135	64368835	TaAmes32873.4G284400	1_14894	144	14895	TarvensevarAmes32873	Arr188830	FALSE	OG0002699	N0.HOG0005679 OG0002699	TRUE	5398
Chr04	62686271	62686586	TaAmes32873.4G271700	1_14767	105	14768	TarvensevarAmes32873	Arr188831	FALSE	OG0002967	N0.HOG0005974 OG0002967	TRUE	28617
Chr04	62710596	62710911	TaAmes32873.4G271800	1_14768	105	14769	TarvensevarAmes32873	Arr188831	FALSE	OG0002967	N0.HOG0005974 OG0002967	TRUE	28617
Chr04	62735970	62736284	TaAmes32873.4G271900	1_14769	94	14770	TarvensevarAmes32873	Arr188831	TRUE	OG0002967	N0.HOG0005974 OG0002967	FALSE	28617
Chr04	62761273	62761588	TaAmes32873.4G272000	1_14770	105	14771	TarvensevarAmes32873	Arr188831	FALSE	OG0002967	N0.HOG0005974 OG0002967	TRUE	28617
Chr04	406680	407833	TaAmes32873.4G010500	1_12155	112	12156	TarvensevarAmes32873	Arr188832	FALSE	OG0011575	N0.HOG0014589 OG0011575	TRUE	2452
Chr04	409062	410084	TaAmes32873.4G010600	1_12156	177	12157	TarvensevarAmes32873	Arr188832	TRUE	OG0011575	N0.HOG0014589 OG0011575	FALSE	2452
Chr04	58593615	58594161	TaAmes32873.4G256500	1_14615	182	14616	TarvensevarAmes32873	Arr188833	TRUE	OG0015344	N0.HOG0018361 OG0015344	FALSE	28424
Chr04	58633921	58634467	TaAmes32873.4G256700	1_14617	182	14618	TarvensevarAmes32873	Arr188833	FALSE	OG0015344	N0.HOG0018361 OG0015344	TRUE	28424
Chr04	60565019	60567789	TaAmes32873.4G261500	1_14665	324	14666	TarvensevarAmes32873	Arr188834	TRUE	OG0022566	N0.HOG0025589 OG0022566	FALSE	5103
Chr04	60601785	60603121	TaAmes32873.4G261700	1_14667	247	14668	TarvensevarAmes32873	Arr188834	FALSE	OG0022566	N0.HOG0025589 OG0022566	TRUE	5103
Chr04	60985724	60994878	TaAmes32873.4G263300	1_14683	787	14684	TarvensevarAmes32873	Arr188835	FALSE	OG0023077	N0.HOG0026102 OG0023077	TRUE	26335
Chr04	61012336	61015983	TaAmes32873.4G263400	1_14684	806	14685	TarvensevarAmes32873	Arr188835	TRUE	OG0023077	N0.HOG0026102 OG0023077	FALSE	26335
Chr04	63640961	63641886	TaAmes32873.4G279200	1_14842	233	14843	TarvensevarAmes32873	Arr188836	TRUE	OG0023083	N0.HOG0026108 OG0023083	FALSE	5350
Chr04	63663907	63664606	TaAmes32873.4G279300	1_14843	233	14844	TarvensevarAmes32873	Arr188836	FALSE	OG0023083	N0.HOG0026108 OG0023083	TRUE	5350
Chr04	65663714	65664437	TaAmes32873.4G299100	1_15041	137	15042	TarvensevarAmes32873	Arr188837	TRUE	OG0024253	N0.HOG0027284 OG0024253	FALSE	27861
Chr04	65683892	65684648	TaAmes32873.4G299500	1_15045	137	15046	TarvensevarAmes32873	Arr188837	FALSE	OG0024253	N0.HOG0027284 OG0024253	TRUE	27861
Chr04	6461316	6466942	TaAmes32873.4G152900	1_13579	347	13580	TarvensevarAmes32873	Arr188838	FALSE	OG0024826	N0.HOG0027858 OG0024826	TRUE	29702
Chr04	6488889	6494565	TaAmes32873.4G153000	1_13580	348	13581	TarvensevarAmes32873	Arr188838	TRUE	OG0024826	N0.HOG0027858 OG0024826	FALSE	29702
Chr04	6516221	6521847	TaAmes32873.4G153100	1_13581	283	13582	TarvensevarAmes32873	Arr188838	FALSE	OG0024826	N0.HOG0027858 OG0024826	TRUE	29702
Chr04	24486287	24487804	TaAmes32873.4G236100	1_14411	264	14412	TarvensevarAmes32873	Arr188839	FALSE	OG0024833	N0.HOG0027865 OG0024833	TRUE	29747
Chr04	26823482	26824298	TaAmes32873.4G236500	1_14415	272	14416	TarvensevarAmes32873	Arr188839	TRUE	OG0024833	N0.HOG0027865 OG0024833	FALSE	29747
Chr04	65365185	65368411	TaAmes32873.4G295500	1_15005	653	15006	TarvensevarAmes32873	Arr188840	TRUE	OG0024839	N0.HOG0027871 OG0024839	FALSE	28547
Chr04	65456070	65459288	TaAmes32873.4G296200	1_15012	653	15013	TarvensevarAmes32873	Arr188840	FALSE	OG0024839	N0.HOG0027871 OG0024839	TRUE	28547
Chr04	66276120	66278240	TaAmes32873.4G308300	1_15133	193	15134	TarvensevarAmes32873	Arr188841	TRUE	OG0024842	N0.HOG0027874 OG0024842	FALSE	28751
Chr04	66281417	66283537	TaAmes32873.4G308400	1_15134	193	15135	TarvensevarAmes32873	Arr188841	FALSE	OG0024842	N0.HOG0027874 OG0024842	TRUE	28751
Chr04	12403173	12403533	TaAmes32873.4G222000	1_14270	77	14271	TarvensevarAmes32873	Arr188842	TRUE	OG0025352	N0.HOG0028384 OG0025352	FALSE	29728
Chr04	12408022	12408383	TaAmes32873.4G222200	1_14272	75	14273	TarvensevarAmes32873	Arr188842	FALSE	OG0025352	N0.HOG0028384 OG0025352	TRUE	29728
Chr04	66336423	66336882	TaAmes32873.4G309200	1_15142	133	15143	TarvensevarAmes32873	Arr188843	TRUE	OG0025360	N0.HOG0028392 OG0025360	FALSE	29815
Chr04	66561433	66561913	TaAmes32873.4G315100	1_15201	133	15202	TarvensevarAmes32873	Arr188843	FALSE	OG0025360	N0.HOG0028392 OG0025360	TRUE	29815
Chr05	41674717	41676192	TaAmes32873.5G219000	1_17428	377	17429	TarvensevarAmes32873	Arr188844	FALSE	OG0000029	N0.HOG0000222 OG0000029	TRUE	29958
Chr05	41679498	41683136	TaAmes32873.5G219100	1_17429	379	17430	TarvensevarAmes32873	Arr188844	TRUE	OG0000029	N0.HOG0000222 OG0000029	FALSE	29958
Chr05	2480063	2482571	TaAmes32873.5G065200	1_15890	293	15891	TarvensevarAmes32873	Arr188845	FALSE	OG0000069	N0.HOG0000443 OG0000069	TRUE	6421
Chr05	2486071	2489173	TaAmes32873.5G065400	1_15892	369	15893	TarvensevarAmes32873	Arr188845	TRUE	OG0000069	N0.HOG0000443 OG0000069	FALSE	6421
Chr05	43949289	43950589	TaAmes32873.5G225000	1_17488	354	17489	TarvensevarAmes32873	Arr188846	TRUE	OG0000110	N0.HOG0000651 OG0000110	FALSE	8012
Chr05	43972667	43973967	TaAmes32873.5G225200	1_17490	354	17491	TarvensevarAmes32873	Arr188846	FALSE	OG0000110	N0.HOG0000651 OG0000110	TRUE	8012
Chr05	16367524	16367725	TaAmes32873.5G196200	1_17200	67	17201	TarvensevarAmes32873	Arr188847	TRUE	OG0000112	N0.HOG0000655 OG0000112	FALSE	5141
Chr05	16387470	16387671	TaAmes32873.5G197900	1_17217	67	17218	TarvensevarAmes32873	Arr188847	FALSE	OG0000112	N0.HOG0000655 OG0000112	TRUE	5141
Chr05	46256864	46257938	TaAmes32873.5G236200	1_17600	358	17601	TarvensevarAmes32873	Arr188848	TRUE	OG0000203	N0.HOG0000999 OG0000203	FALSE	8092
Chr05	46389342	46390413	TaAmes32873.5G237200	1_17610	357	17611	TarvensevarAmes32873	Arr188848	FALSE	OG0000203	N0.HOG0000999 OG0000203	TRUE	8092
Chr05	14125089	14126031	TaAmes32873.5G191300	1_17151	157	17152	TarvensevarAmes32873	Arr188849	FALSE	OG0000216	N0.HOG0001046 OG0000216	TRUE	29926
Chr05	16434080	16434557	TaAmes32873.5G199900	1_17237	159	17238	TarvensevarAmes32873	Arr188849	TRUE	OG0000216	N0.HOG0001046 OG0000216	FALSE	29926
Chr05	45519059	45519483	TaAmes32873.5G233700	1_17575	80	17576	TarvensevarAmes32873	Arr188850	FALSE	OG0000259	N0.HOG0001175 OG0000259	TRUE	29978
Chr05	45563289	45565691	TaAmes32873.5G233900	1_17577	83	17578	TarvensevarAmes32873	Arr188850	TRUE	OG0000259	N0.HOG0001175 OG0000259	FALSE	29978
Chr05	7427907	7429319	TaAmes32873.5G162000	1_16858	244	16859	TarvensevarAmes32873	Arr188851	FALSE	OG0000294	N0.HOG0001284 OG0000294	TRUE	7451
Chr05	7429320	7432959	TaAmes32873.5G162100	1_16859	684	16860	TarvensevarAmes32873	Arr188851	TRUE	OG0000294	N0.HOG0001284 OG0000294	FALSE	7451
Chr05	45786581	45787349	TaAmes32873.5G234400	1_17582	256	17583	TarvensevarAmes32873	Arr188852	FALSE	OG0000429	N0.HOG0001675 OG0000429	TRUE	8076
Chr05	45800578	45801154	TaAmes32873.5G234500	1_17583	192	17584	TarvensevarAmes32873	Arr188852	FALSE	OG0000429	N0.HOG0001675 OG0000429	TRUE	8076
Chr05	45817426	45818194	TaAmes32873.5G234700	1_17585	256	17586	TarvensevarAmes32873	Arr188852	TRUE	OG0000429	N0.HOG0001675 OG0000429	FALSE	8076
Chr05	45870251	45871013	TaAmes32873.5G234800	1_17586	254	17587	TarvensevarAmes32873	Arr188852	FALSE	OG0000429	N0.HOG0001675 OG0000429	TRUE	8076
Chr05	46051710	46052451	TaAmes32873.5G235600	1_17594	247	17595	TarvensevarAmes32873	Arr188852	FALSE	OG0000429	N0.HOG0001675 OG0000429	TRUE	8076
Chr05	16376182	16377646	TaAmes32873.5G197000	1_17208	488	17209	TarvensevarAmes32873	Arr188853	TRUE	OG0000541	N0.HOG0001945 OG0000541	FALSE	17859
Chr05	16396844	16398648	TaAmes32873.5G198500	1_17223	488	17224	TarvensevarAmes32873	Arr188853	FALSE	OG0000541	N0.HOG0001945 OG0000541	TRUE	17859
Chr05	49320248	49323373	TaAmes32873.5G272300	1_17961	257	17962	TarvensevarAmes32873	Arr188854	FALSE	OG0000588	N0.HOG0002045 OG0000588	TRUE	8453
Chr05	49325224	49326412	TaAmes32873.5G272400	1_17962	97	17963	TarvensevarAmes32873	Arr188854	TRUE	OG0000588	N0.HOG0002045 OG0000588	FALSE	8453
Chr05	6610016	6611710	TaAmes32873.5G151400	1_16752	209	16753	TarvensevarAmes32873	Arr188855	FALSE	OG0000595	N0.HOG0002058 OG0000595	TRUE	7336
Chr05	6615008	6616415	TaAmes32873.5G151500	1_16753	279	16754	TarvensevarAmes32873	Arr188855	TRUE	OG0000595	N0.HOG0002058 OG0000595	FALSE	7336
Chr05	268099	271032	TaAmes32873.5G008200	1_15320	143	15321	TarvensevarAmes32873	Arr188856	FALSE	OG0000655	N0.HOG0002173 OG0000655	TRUE	5803
Chr05	271438	274531	TaAmes32873.5G008300	1_15321	509	15322	TarvensevarAmes32873	Arr188856	TRUE	OG0000655	N0.HOG0002173 OG0000655	FALSE	5803
Chr05	5350984	5356581	TaAmes32873.5G132700	1_16565	551	16566	TarvensevarAmes32873	Arr188857	TRUE	OG0000658	N0.HOG0002179 OG0000658	FALSE	7155
Chr05	5375363	5376920	TaAmes32873.5G133400	1_16572	379	16573	TarvensevarAmes32873	Arr188857	FALSE	OG0000658	N0.HOG0002179 OG0000658	TRUE	7155
Chr05	50075533	50076576	TaAmes32873.5G286500	1_18103	161	18104	TarvensevarAmes32873	Arr188858	FALSE	OG0000664	N0.HOG0002191 OG0000664	TRUE	8605
Chr05	50084554	50096461	TaAmes32873.5G286600	1_18104	244	18105	TarvensevarAmes32873	Arr188858	TRUE	OG0000664	N0.HOG0002191 OG0000664	FALSE	8605
Chr05	27267605	27269504	TaAmes32873.5G207500	1_17313	426	17314	TarvensevarAmes32873	Arr188859	TRUE	OG0001659	N0.HOG0004165 OG0001659	FALSE	7841
Chr05	27384793	27386692	TaAmes32873.5G207900	1_17317	426	17318	TarvensevarAmes32873	Arr188859	FALSE	OG0001659	N0.HOG0004165 OG0001659	TRUE	7841
Chr05	39771978	39781202	TaAmes32873.5G215700	1_17395	575	17396	TarvensevarAmes32873	Arr188860	TRUE	OG0001661	N0.HOG0004168 OG0001661	FALSE	7909
Chr05	39807503	39815883	TaAmes32873.5G215800	1_17396	488	17397	TarvensevarAmes32873	Arr188860	FALSE	OG0001661	N0.HOG0004168 OG0001661	TRUE	7909
Chr05	7556873	7559196	TaAmes32873.5G164000	1_16878	148	16879	TarvensevarAmes32873	Arr188861	TRUE	OG0001954	N0.HOG0004707 OG0001954	FALSE	29857
Chr05	7600684	7602396	TaAmes32873.5G164200	1_16880	110	16881	TarvensevarAmes32873	Arr188861	FALSE	OG0001954	N0.HOG0004707 OG0001954	TRUE	29857
Chr05	46698416	46699139	TaAmes32873.5G241600	1_17654	241	17655	TarvensevarAmes32873	Arr188862	FALSE	OG0001995	N0.HOG0004773 OG0001995	TRUE	29984
Chr05	46743387	46744248	TaAmes32873.5G241900	1_17657	287	17658	TarvensevarAmes32873	Arr188862	FALSE	OG0001995	N0.HOG0004773 OG0001995	TRUE	29984
Chr05	46749609	46763781	TaAmes32873.5G242100	1_17659	285	17660	TarvensevarAmes32873	Arr188862	FALSE	OG0001995	N0.HOG0004773 OG0001995	TRUE	29984
Chr05	46779674	46780529	TaAmes32873.5G242400	1_17662	285	17663	TarvensevarAmes32873	Arr188862	FALSE	OG0001995	N0.HOG0004773 OG0001995	TRUE	29984
Chr05	46804232	46805370	TaAmes32873.5G242600	1_17664	285	17665	TarvensevarAmes32873	Arr188862	FALSE	OG0001995	N0.HOG0004773 OG0001995	TRUE	29984
Chr05	46808140	46808995	TaAmes32873.5G242700	1_17665	285	17666	TarvensevarAmes32873	Arr188862	TRUE	OG0001995	N0.HOG0004773 OG0001995	FALSE	29984
Chr05	46835554	46836406	TaAmes32873.5G243000	1_17668	284	17669	TarvensevarAmes32873	Arr188862	FALSE	OG0001995	N0.HOG0004773 OG0001995	TRUE	29984
Chr05	46847022	46847877	TaAmes32873.5G243100	1_17669	285	17670	TarvensevarAmes32873	Arr188862	FALSE	OG0001995	N0.HOG0004773 OG0001995	TRUE	29984
Chr05	47147527	47148634	TaAmes32873.5G244700	1_17685	285	17686	TarvensevarAmes32873	Arr188862	FALSE	OG0001995	N0.HOG0004773 OG0001995	TRUE	29984
Chr05	47233902	47234751	TaAmes32873.5G245000	1_17688	283	17689	TarvensevarAmes32873	Arr188862	FALSE	OG0001995	N0.HOG0004773 OG0001995	TRUE	29984
Chr05	47248556	47249408	TaAmes32873.5G245100	1_17689	284	17690	TarvensevarAmes32873	Arr188862	FALSE	OG0001995	N0.HOG0004773 OG0001995	TRUE	29984
Chr05	1357376	1358642	TaAmes32873.5G036600	1_15604	220	15605	TarvensevarAmes32873	Arr188863	FALSE	OG0002065	N0.HOG0004880 OG0002065	TRUE	6109
Chr05	1467807	1469303	TaAmes32873.5G039700	1_15635	242	15636	TarvensevarAmes32873	Arr188863	TRUE	OG0002065	N0.HOG0004880 OG0002065	FALSE	6109
Chr05	51102353	51103230	TaAmes32873.5G311200	1_18350	210	18351	TarvensevarAmes32873	Arr188864	FALSE	OG0002227	N0.HOG0005112 OG0002227	TRUE	8870
Chr05	51110040	51110936	TaAmes32873.5G311400	1_18352	206	18353	TarvensevarAmes32873	Arr188864	FALSE	OG0002227	N0.HOG0005112 OG0002227	TRUE	8870
Chr05	51112805	51113687	TaAmes32873.5G311500	1_18353	211	18354	TarvensevarAmes32873	Arr188864	TRUE	OG0002227	N0.HOG0005112 OG0002227	FALSE	8870
Chr05	51119691	51120515	TaAmes32873.5G311600	1_18354	213	18355	TarvensevarAmes32873	Arr188864	FALSE	OG0002227	N0.HOG0005112 OG0002227	TRUE	8870
Chr05	45801650	45804795	TaAmes32873.5G234600	1_17584	217	17585	TarvensevarAmes32873	Arr188865	FALSE	OG0002345	N0.HOG0005274 OG0002345	TRUE	8130
Chr05	46630726	46647265	TaAmes32873.5G240500	1_17643	2214	17644	TarvensevarAmes32873	Arr188865	TRUE	OG0002345	N0.HOG0005274 OG0002345	FALSE	8130
Chr05	46654224	46656363	TaAmes32873.5G240700	1_17645	85	17646	TarvensevarAmes32873	Arr188865	FALSE	OG0002345	N0.HOG0005274 OG0002345	TRUE	8130
Chr05	9255317	9256808	TaAmes32873.5G177700	1_17015	96	17016	TarvensevarAmes32873	Arr188866	TRUE	OG0002352	N0.HOG0005284 OG0002352	FALSE	29867
Chr05	10042094	10044380	TaAmes32873.5G181600	1_17054	307	17055	TarvensevarAmes32873	Arr188866	FALSE	OG0002352	N0.HOG0005284 OG0002352	TRUE	29867
Chr05	651782	653308	TaAmes32873.5G018200	1_15420	416	15421	TarvensevarAmes32873	Arr188867	TRUE	OG0002391	N0.HOG0005336 OG0002391	FALSE	29823
Chr05	658960	660172	TaAmes32873.5G018300	1_15421	404	15422	TarvensevarAmes32873	Arr188867	FALSE	OG0002391	N0.HOG0005336 OG0002391	TRUE	29823
Chr05	1229584	1232698	TaAmes32873.5G033300	1_15571	512	15572	TarvensevarAmes32873	Arr188868	FALSE	OG0002712	N0.HOG0005693 OG0002712	TRUE	6074
Chr05	1233640	1237403	TaAmes32873.5G033400	1_15572	515	15573	TarvensevarAmes32873	Arr188868	TRUE	OG0002712	N0.HOG0005693 OG0002712	FALSE	6074
Chr05	2722885	2725263	TaAmes32873.5G072500	1_15963	357	15964	TarvensevarAmes32873	Arr188869	TRUE	OG0002724	N0.HOG0005705 OG0002724	FALSE	6501
Chr05	2738559	2739419	TaAmes32873.5G072800	1_15966	115	15967	TarvensevarAmes32873	Arr188869	FALSE	OG0002724	N0.HOG0005705 OG0002724	TRUE	6501
Chr05	4221580	4223011	TaAmes32873.5G107200	1_16310	423	16311	TarvensevarAmes32873	Arr188870	TRUE	OG0002730	N0.HOG0005711 OG0002730	FALSE	6873
Chr05	4227261	4228757	TaAmes32873.5G107300	1_16311	323	16312	TarvensevarAmes32873	Arr188870	FALSE	OG0002730	N0.HOG0005711 OG0002730	TRUE	6873
Chr05	5819265	5820441	TaAmes32873.5G141400	1_16652	392	16653	TarvensevarAmes32873	Arr188871	FALSE	OG0002737	N0.HOG0005718 OG0002737	TRUE	7239
Chr05	5825652	5826843	TaAmes32873.5G141600	1_16654	397	16655	TarvensevarAmes32873	Arr188871	TRUE	OG0002737	N0.HOG0005718 OG0002737	FALSE	7239
Chr05	6604153	6605047	TaAmes32873.5G151200	1_16750	298	16751	TarvensevarAmes32873	Arr188872	TRUE	OG0002741	N0.HOG0005724 OG0002741	FALSE	7334
Chr05	6796058	6801920	TaAmes32873.5G154300	1_16781	223	16782	TarvensevarAmes32873	Arr188872	FALSE	OG0002741	N0.HOG0005724 OG0002741	TRUE	7334
Chr05	7035019	7036405	TaAmes32873.5G156800	1_16806	450	16807	TarvensevarAmes32873	Arr188873	TRUE	OG0002744	N0.HOG0005727 OG0002744	FALSE	7396
Chr05	7038299	7039586	TaAmes32873.5G156900	1_16807	400	16808	TarvensevarAmes32873	Arr188873	FALSE	OG0002744	N0.HOG0005727 OG0002744	TRUE	7396
Chr05	8544547	8545087	TaAmes32873.5G173700	1_16975	180	16976	TarvensevarAmes32873	Arr188874	TRUE	OG0002748	N0.HOG0005731 OG0002748	FALSE	7581
Chr05	8558929	8559687	TaAmes32873.5G173800	1_16976	180	16977	TarvensevarAmes32873	Arr188874	FALSE	OG0002748	N0.HOG0005731 OG0002748	TRUE	7581
Chr05	8666476	8666890	TaAmes32873.5G174400	1_16982	60	16983	TarvensevarAmes32873	Arr188875	FALSE	OG0002750	N0.HOG0005733 OG0002750	TRUE	7588
Chr05	8678346	8679476	TaAmes32873.5G174500	1_16983	94	16984	TarvensevarAmes32873	Arr188875	TRUE	OG0002750	N0.HOG0005733 OG0002750	FALSE	7588
Chr05	9554889	9556026	TaAmes32873.5G179300	1_17031	379	17032	TarvensevarAmes32873	Arr188876	TRUE	OG0002752	N0.HOG0005736 OG0002752	FALSE	7642
Chr05	9556176	9559012	TaAmes32873.5G179400	1_17032	307	17033	TarvensevarAmes32873	Arr188876	FALSE	OG0002752	N0.HOG0005736 OG0002752	TRUE	7642
Chr05	10164281	10166227	TaAmes32873.5G182400	1_17062	218	17063	TarvensevarAmes32873	Arr188877	FALSE	OG0002754	N0.HOG0005738 OG0002754	TRUE	7667
Chr05	10166437	10167635	TaAmes32873.5G182500	1_17063	241	17064	TarvensevarAmes32873	Arr188877	TRUE	OG0002754	N0.HOG0005738 OG0002754	FALSE	7667
Chr05	38589267	38593856	TaAmes32873.5G215200	1_17390	631	17391	TarvensevarAmes32873	Arr188878	TRUE	OG0002761	N0.HOG0005747 OG0002761	FALSE	7903
Chr05	38768257	38772907	TaAmes32873.5G215300	1_17391	631	17392	TarvensevarAmes32873	Arr188878	FALSE	OG0002761	N0.HOG0005747 OG0002761	TRUE	7903
Chr05	42794502	42797053	TaAmes32873.5G221600	1_17454	261	17455	TarvensevarAmes32873	Arr188879	TRUE	OG0002766	N0.HOG0005752 OG0002766	FALSE	7979
Chr05	42810747	42813669	TaAmes32873.5G221800	1_17456	202	17457	TarvensevarAmes32873	Arr188879	FALSE	OG0002766	N0.HOG0005752 OG0002766	TRUE	7979
Chr05	44735811	44737173	TaAmes32873.5G230000	1_17538	119	17539	TarvensevarAmes32873	Arr188880	FALSE	OG0002772	N0.HOG0005758 OG0002772	TRUE	8056
Chr05	44759030	44759390	TaAmes32873.5G230100	1_17539	120	17540	TarvensevarAmes32873	Arr188880	TRUE	OG0002772	N0.HOG0005758 OG0002772	FALSE	8056
Chr05	45907986	45923185	TaAmes32873.5G235200	1_17590	854	17591	TarvensevarAmes32873	Arr188881	FALSE	OG0002774	N0.HOG0005760 OG0002774	TRUE	8080
Chr05	46099550	46105812	TaAmes32873.5G235800	1_17596	894	17597	TarvensevarAmes32873	Arr188881	TRUE	OG0002774	N0.HOG0005760 OG0002774	FALSE	8080
Chr05	47054876	47055269	TaAmes32873.5G244400	1_17682	78	17683	TarvensevarAmes32873	Arr188882	TRUE	OG0002778	N0.HOG0005765 OG0002778	FALSE	8170
Chr05	47192713	47193370	TaAmes32873.5G244900	1_17687	78	17688	TarvensevarAmes32873	Arr188882	FALSE	OG0002778	N0.HOG0005765 OG0002778	TRUE	8170
Chr05	47842838	47845964	TaAmes32873.5G250700	1_17745	579	17746	TarvensevarAmes32873	Arr188883	FALSE	OG0002780	N0.HOG0005767 OG0002780	TRUE	8229
Chr05	47848420	47851180	TaAmes32873.5G250800	1_17746	817	17747	TarvensevarAmes32873	Arr188883	TRUE	OG0002780	N0.HOG0005767 OG0002780	FALSE	8229
Chr05	51107275	51108071	TaAmes32873.5G311300	1_18351	126	18352	TarvensevarAmes32873	Arr188884	FALSE	OG0002787	N0.HOG0005774 OG0002787	TRUE	8874
Chr05	51135398	51136235	TaAmes32873.5G312000	1_18358	211	18359	TarvensevarAmes32873	Arr188884	TRUE	OG0002787	N0.HOG0005774 OG0002787	FALSE	8874
Chr05	52145527	52147052	TaAmes32873.5G338800	1_18626	435	18627	TarvensevarAmes32873	Arr188885	FALSE	OG0002794	N0.HOG0005781 OG0002794	TRUE	9163
Chr05	52147836	52149565	TaAmes32873.5G338900	1_18627	440	18628	TarvensevarAmes32873	Arr188885	TRUE	OG0002794	N0.HOG0005781 OG0002794	FALSE	9163
Chr05	6981601	6981988	TaAmes32873.5G156300	1_16801	74	16802	TarvensevarAmes32873	Arr188886	FALSE	OG0023131	N0.HOG0026156 OG0023131	TRUE	7393
Chr05	7015356	7016355	TaAmes32873.5G156500	1_16803	77	16804	TarvensevarAmes32873	Arr188886	TRUE	OG0023131	N0.HOG0026156 OG0023131	FALSE	7393
Chr05	47005036	47007678	TaAmes32873.5G244300	1_17681	423	17682	TarvensevarAmes32873	Arr188887	TRUE	OG0023182	N0.HOG0026207 OG0023182	FALSE	26448
Chr05	47265924	47267178	TaAmes32873.5G245200	1_17690	418	17691	TarvensevarAmes32873	Arr188887	FALSE	OG0023182	N0.HOG0026207 OG0023182	TRUE	26448
Chr05	5940679	5942238	TaAmes32873.5G143300	1_16671	68	16672	TarvensevarAmes32873	Arr188888	FALSE	OG0024008	N0.HOG0027038 OG0024008	TRUE	28023
Chr05	5974444	5976964	TaAmes32873.5G143800	1_16676	94	16677	TarvensevarAmes32873	Arr188888	TRUE	OG0024008	N0.HOG0027038 OG0024008	FALSE	28023
Chr05	27278967	27279192	TaAmes32873.5G207600	1_17314	75	17315	TarvensevarAmes32873	Arr188889	TRUE	OG0024455	N0.HOG0027487 OG0024455	FALSE	28031
Chr05	27393967	27394192	TaAmes32873.5G208000	1_17318	75	17319	TarvensevarAmes32873	Arr188889	FALSE	OG0024455	N0.HOG0027487 OG0024455	TRUE	28031
Chr05	9064138	9065188	TaAmes32873.5G176600	1_17004	118	17005	TarvensevarAmes32873	Arr188890	FALSE	OG0025365	N0.HOG0028397 OG0025365	TRUE	29866
Chr05	9086911	9087254	TaAmes32873.5G176700	1_17005	79	17006	TarvensevarAmes32873	Arr188890	TRUE	OG0025365	N0.HOG0028397 OG0025365	FALSE	29866
Chr06	19034419	19034773	TaAmes32873.6G138600	1_20535	118	20536	TarvensevarAmes32873	Arr188891	FALSE	OG0000015	N0.HOG0000121 OG0000015	TRUE	28763
Chr06	19036178	19036532	TaAmes32873.6G138700	1_20536	118	20537	TarvensevarAmes32873	Arr188891	TRUE	OG0000015	N0.HOG0000121 OG0000015	FALSE	28763
Chr06	19039694	19040048	TaAmes32873.6G138900	1_20538	118	20539	TarvensevarAmes32873	Arr188891	FALSE	OG0000015	N0.HOG0000121 OG0000015	TRUE	28763
Chr06	52968078	52968811	TaAmes32873.6G172700	1_20876	153	20877	TarvensevarAmes32873	Arr188892	TRUE	OG0000031	N0.HOG0000236 OG0000031	FALSE	11536
Chr06	52991398	52992162	TaAmes32873.6G173200	1_20881	153	20882	TarvensevarAmes32873	Arr188892	FALSE	OG0000031	N0.HOG0000236 OG0000031	TRUE	11536
Chr06	52972828	52973287	TaAmes32873.6G172800	1_20877	153	20878	TarvensevarAmes32873	Arr188893	FALSE	OG0000031	N0.HOG0000237 OG0000031	TRUE	11537
Chr06	52982164	52982623	TaAmes32873.6G173000	1_20879	153	20880	TarvensevarAmes32873	Arr188893	TRUE	OG0000031	N0.HOG0000237 OG0000031	FALSE	11537
Chr06	52986815	52987274	TaAmes32873.6G173100	1_20880	153	20881	TarvensevarAmes32873	Arr188893	FALSE	OG0000031	N0.HOG0000237 OG0000031	TRUE	11537
Chr06	53596379	53607543	TaAmes32873.6G178300	1_20932	521	20933	TarvensevarAmes32873	Arr188894	FALSE	OG0000050	N0.HOG0000354 OG0000050	TRUE	27621
Chr06	53640517	53643555	TaAmes32873.6G178500	1_20934	576	20935	TarvensevarAmes32873	Arr188894	TRUE	OG0000050	N0.HOG0000354 OG0000050	FALSE	27621
Chr06	56529628	56547554	TaAmes32873.6G199200	1_21141	533	21142	TarvensevarAmes32873	Arr188895	FALSE	OG0000050	N0.HOG0000357 OG0000050	TRUE	11820
Chr06	56713416	56716413	TaAmes32873.6G200600	1_21155	577	21156	TarvensevarAmes32873	Arr188895	TRUE	OG0000050	N0.HOG0000357 OG0000050	FALSE	11820
Chr06	56577029	56580578	TaAmes32873.6G199500	1_21144	600	21145	TarvensevarAmes32873	Arr188896	FALSE	OG0000050	N0.HOG0000358 OG0000050	TRUE	26561
Chr06	56654869	56657977	TaAmes32873.6G200000	1_21149	606	21150	TarvensevarAmes32873	Arr188896	TRUE	OG0000050	N0.HOG0000358 OG0000050	FALSE	26561
Chr06	56680564	56683654	TaAmes32873.6G200300	1_21152	600	21153	TarvensevarAmes32873	Arr188896	FALSE	OG0000050	N0.HOG0000358 OG0000050	TRUE	26561
Chr06	60642899	60645268	TaAmes32873.6G271700	1_21866	451	21867	TarvensevarAmes32873	Arr188897	TRUE	OG0000080	N0.HOG0000496 OG0000080	FALSE	12572
Chr06	60646779	60649088	TaAmes32873.6G271800	1_21867	451	21868	TarvensevarAmes32873	Arr188897	FALSE	OG0000080	N0.HOG0000496 OG0000080	TRUE	12572
Chr06	55158630	55159267	TaAmes32873.6G186300	1_21012	129	21013	TarvensevarAmes32873	Arr188898	FALSE	OG0000135	N0.HOG0000744 OG0000135	TRUE	28709
Chr06	55166764	55167401	TaAmes32873.6G186500	1_21014	129	21015	TarvensevarAmes32873	Arr188898	TRUE	OG0000135	N0.HOG0000744 OG0000135	FALSE	28709
Chr06	55170832	55171469	TaAmes32873.6G186600	1_21015	129	21016	TarvensevarAmes32873	Arr188898	FALSE	OG0000135	N0.HOG0000744 OG0000135	TRUE	28709
Chr06	1335508	1339202	TaAmes32873.6G025700	1_19406	739	19407	TarvensevarAmes32873	Arr188899	FALSE	OG0000261	N0.HOG0001188 OG0000261	TRUE	28626
Chr06	1361785	1365611	TaAmes32873.6G026100	1_19410	854	19411	TarvensevarAmes32873	Arr188899	TRUE	OG0000261	N0.HOG0001188 OG0000261	FALSE	28626
Chr06	66726754	66727207	TaAmes32873.6G432800	1_23477	151	23478	TarvensevarAmes32873	Arr188900	TRUE	OG0000381	N0.HOG0001538 OG0000381	FALSE	14309
Chr06	66776624	66777077	TaAmes32873.6G434500	1_23494	151	23495	TarvensevarAmes32873	Arr188900	FALSE	OG0000381	N0.HOG0001538 OG0000381	TRUE	14309
Chr06	66243700	66245073	TaAmes32873.6G421000	1_23359	373	23360	TarvensevarAmes32873	Arr188901	TRUE	OG0000410	N0.HOG0001618 OG0000410	FALSE	14181
Chr06	66348231	66349604	TaAmes32873.6G423500	1_23384	343	23385	TarvensevarAmes32873	Arr188901	FALSE	OG0000410	N0.HOG0001618 OG0000410	TRUE	14181
Chr06	56559334	56560350	TaAmes32873.6G199300	1_21142	162	21143	TarvensevarAmes32873	Arr188902	FALSE	OG0000525	N0.HOG0001917 OG0000525	TRUE	11824
Chr06	56588842	56589766	TaAmes32873.6G199600	1_21145	112	21146	TarvensevarAmes32873	Arr188902	FALSE	OG0000525	N0.HOG0001917 OG0000525	TRUE	11824
Chr06	56634956	56635727	TaAmes32873.6G199900	1_21148	155	21149	TarvensevarAmes32873	Arr188902	TRUE	OG0000525	N0.HOG0001917 OG0000525	FALSE	11824
Chr06	56666310	56667079	TaAmes32873.6G200100	1_21150	144	21151	TarvensevarAmes32873	Arr188902	FALSE	OG0000525	N0.HOG0001917 OG0000525	TRUE	11824
Chr06	56724728	56725516	TaAmes32873.6G200700	1_21156	149	21157	TarvensevarAmes32873	Arr188902	FALSE	OG0000525	N0.HOG0001917 OG0000525	TRUE	11824
Chr06	56607060	56608466	TaAmes32873.6G199800	1_21147	370	21148	TarvensevarAmes32873	Arr188903	TRUE	OG0000672	N0.HOG0002208 OG0000672	FALSE	26560
Chr06	56698935	56700650	TaAmes32873.6G200500	1_21154	359	21155	TarvensevarAmes32873	Arr188903	FALSE	OG0000672	N0.HOG0002208 OG0000672	TRUE	26560
Chr06	57290394	57291573	TaAmes32873.6G206800	1_21217	393	21218	TarvensevarAmes32873	Arr188904	TRUE	OG0000673	N0.HOG0002210 OG0000673	FALSE	11888
Chr06	57307227	57308388	TaAmes32873.6G207100	1_21220	387	21221	TarvensevarAmes32873	Arr188904	FALSE	OG0000673	N0.HOG0002210 OG0000673	TRUE	11888
Chr06	61343926	61344217	TaAmes32873.6G289500	1_22044	97	22045	TarvensevarAmes32873	Arr188905	FALSE	OG0001794	N0.HOG0004429 OG0001794	TRUE	12763
Chr06	61350065	61350359	TaAmes32873.6G289900	1_22048	98	22049	TarvensevarAmes32873	Arr188905	TRUE	OG0001794	N0.HOG0004429 OG0001794	FALSE	12763
Chr06	62203103	62205381	TaAmes32873.6G312100	1_22270	424	22271	TarvensevarAmes32873	Arr188906	TRUE	OG0001796	N0.HOG0004432 OG0001796	FALSE	13001
Chr06	62288191	62290804	TaAmes32873.6G314400	1_22293	424	22294	TarvensevarAmes32873	Arr188906	FALSE	OG0001796	N0.HOG0004432 OG0001796	TRUE	13001
Chr06	2882946	2885179	TaAmes32873.6G061100	1_19760	425	19761	TarvensevarAmes32873	Arr188907	TRUE	OG0002355	N0.HOG0005287 OG0002355	FALSE	10401
Chr06	2891364	2893312	TaAmes32873.6G061300	1_19762	413	19763	TarvensevarAmes32873	Arr188907	FALSE	OG0002355	N0.HOG0005287 OG0002355	TRUE	10401
Chr06	58273063	58274091	TaAmes32873.6G220600	1_21355	299	21356	TarvensevarAmes32873	Arr188908	FALSE	OG0002374	N0.HOG0005313 OG0002374	TRUE	12028
Chr06	58292775	58293826	TaAmes32873.6G221000	1_21359	304	21360	TarvensevarAmes32873	Arr188908	TRUE	OG0002374	N0.HOG0005313 OG0002374	FALSE	12028
Chr06	58294911	58296189	TaAmes32873.6G221100	1_21360	312	21361	TarvensevarAmes32873	Arr188908	FALSE	OG0002374	N0.HOG0005313 OG0002374	TRUE	12028
Chr06	66700861	66704210	TaAmes32873.6G431900	1_23468	360	23469	TarvensevarAmes32873	Arr188909	TRUE	OG0002379	N0.HOG0005318 OG0002379	FALSE	14299
Chr06	66728492	66730508	TaAmes32873.6G433000	1_23479	289	23480	TarvensevarAmes32873	Arr188909	FALSE	OG0002379	N0.HOG0005318 OG0002379	TRUE	14299
Chr06	159664	160615	TaAmes32873.6G002600	1_19175	64	19176	TarvensevarAmes32873	Arr188910	TRUE	OG0002801	N0.HOG0005788 OG0002801	FALSE	9760
Chr06	162092	167756	TaAmes32873.6G002700	1_19176	1070	19177	TarvensevarAmes32873	Arr188910	FALSE	OG0002801	N0.HOG0005788 OG0002801	TRUE	9760
Chr06	4019768	4022718	TaAmes32873.6G085600	1_20005	454	20006	TarvensevarAmes32873	Arr188911	TRUE	OG0002814	N0.HOG0005803 OG0002814	FALSE	10660
Chr06	4283365	4286691	TaAmes32873.6G089200	1_20041	307	20042	TarvensevarAmes32873	Arr188911	FALSE	OG0002814	N0.HOG0005803 OG0002814	TRUE	10660
Chr06	4364082	4364635	TaAmes32873.6G091100	1_20060	174	20061	TarvensevarAmes32873	Arr188912	TRUE	OG0002816	N0.HOG0005805 OG0002816	FALSE	10716
Chr06	4462334	4462831	TaAmes32873.6G093000	1_20079	135	20080	TarvensevarAmes32873	Arr188912	FALSE	OG0002816	N0.HOG0005805 OG0002816	TRUE	10716
Chr06	4654871	4656006	TaAmes32873.6G096300	1_20112	198	20113	TarvensevarAmes32873	Arr188913	TRUE	OG0002818	N0.HOG0005807 OG0002818	FALSE	27461
Chr06	4817377	4818076	TaAmes32873.6G098700	1_20136	122	20137	TarvensevarAmes32873	Arr188913	FALSE	OG0002818	N0.HOG0005807 OG0002818	TRUE	27461
Chr06	5584608	5584996	TaAmes32873.6G107600	1_20225	94	20226	TarvensevarAmes32873	Arr188914	TRUE	OG0002820	N0.HOG0005810 OG0002820	FALSE	10888
Chr06	5648415	5648803	TaAmes32873.6G108000	1_20229	94	20230	TarvensevarAmes32873	Arr188914	FALSE	OG0002820	N0.HOG0005810 OG0002820	TRUE	10888
Chr06	5592049	5593195	TaAmes32873.6G107700	1_20226	224	20227	TarvensevarAmes32873	Arr188915	TRUE	OG0002821	N0.HOG0005811 OG0002821	FALSE	10889
Chr06	5655856	5657002	TaAmes32873.6G108100	1_20230	224	20231	TarvensevarAmes32873	Arr188915	FALSE	OG0002821	N0.HOG0005811 OG0002821	TRUE	10889
Chr06	56502822	56504916	TaAmes32873.6G199000	1_21139	519	21140	TarvensevarAmes32873	Arr188916	TRUE	OG0002845	N0.HOG0005838 OG0002845	FALSE	11814
Chr06	56508155	56510241	TaAmes32873.6G199100	1_21140	517	21141	TarvensevarAmes32873	Arr188916	FALSE	OG0002845	N0.HOG0005838 OG0002845	TRUE	11814
Chr06	56561405	56564049	TaAmes32873.6G199400	1_21143	189	21144	TarvensevarAmes32873	Arr188917	TRUE	OG0002846	N0.HOG0005839 OG0002846	FALSE	11822
Chr06	56590883	56591726	TaAmes32873.6G199700	1_21146	158	21147	TarvensevarAmes32873	Arr188917	FALSE	OG0002846	N0.HOG0005839 OG0002846	TRUE	11822
Chr06	57127353	57127734	TaAmes32873.6G204600	1_21195	127	21196	TarvensevarAmes32873	Arr188918	TRUE	OG0002849	N0.HOG0005842 OG0002849	FALSE	11865
Chr06	57135609	57135989	TaAmes32873.6G204900	1_21198	117	21199	TarvensevarAmes32873	Arr188918	FALSE	OG0002849	N0.HOG0005842 OG0002849	TRUE	11865
Chr06	57423226	57424553	TaAmes32873.6G208600	1_21235	176	21236	TarvensevarAmes32873	Arr188919	FALSE	OG0002851	N0.HOG0005844 OG0002851	TRUE	11905
Chr06	57428978	57430492	TaAmes32873.6G208800	1_21237	99	21238	TarvensevarAmes32873	Arr188919	TRUE	OG0002851	N0.HOG0005844 OG0002851	FALSE	11905
Chr06	57874379	57874835	TaAmes32873.6G213900	1_21288	152	21289	TarvensevarAmes32873	Arr188920	TRUE	OG0002853	N0.HOG0005846 OG0002853	FALSE	11956
Chr06	57879252	57879967	TaAmes32873.6G214000	1_21289	144	21290	TarvensevarAmes32873	Arr188920	FALSE	OG0002853	N0.HOG0005846 OG0002853	TRUE	11956
Chr06	61465587	61466969	TaAmes32873.6G292700	1_22076	416	22077	TarvensevarAmes32873	Arr188921	TRUE	OG0002866	N0.HOG0005863 OG0002866	FALSE	12796
Chr06	61511836	61513328	TaAmes32873.6G293700	1_22086	410	22087	TarvensevarAmes32873	Arr188921	FALSE	OG0002866	N0.HOG0005863 OG0002866	TRUE	12796
Chr06	62190255	62199468	TaAmes32873.6G311800	1_22267	755	22268	TarvensevarAmes32873	Arr188922	TRUE	OG0002869	N0.HOG0005866 OG0002869	FALSE	13000
Chr06	62199986	62200613	TaAmes32873.6G312000	1_22269	152	22270	TarvensevarAmes32873	Arr188922	FALSE	OG0002869	N0.HOG0005866 OG0002869	TRUE	13000
Chr06	63818307	63819890	TaAmes32873.6G354900	1_22698	202	22699	TarvensevarAmes32873	Arr188923	FALSE	OG0002877	N0.HOG0005874 OG0002877	TRUE	13474
Chr06	63826091	63830312	TaAmes32873.6G355100	1_22700	617	22701	TarvensevarAmes32873	Arr188923	TRUE	OG0002877	N0.HOG0005874 OG0002877	FALSE	13474
Chr06	64591999	64593673	TaAmes32873.6G376000	1_22909	319	22910	TarvensevarAmes32873	Arr188924	TRUE	OG0002882	N0.HOG0005879 OG0002882	FALSE	13695
Chr06	64594663	64595994	TaAmes32873.6G376100	1_22910	293	22911	TarvensevarAmes32873	Arr188924	FALSE	OG0002882	N0.HOG0005879 OG0002882	TRUE	13695
Chr06	66077072	66078084	TaAmes32873.6G416700	1_23316	169	23317	TarvensevarAmes32873	Arr188925	FALSE	OG0002887	N0.HOG0005885 OG0002887	TRUE	14138
Chr06	66214582	66215735	TaAmes32873.6G420200	1_23351	210	23352	TarvensevarAmes32873	Arr188925	TRUE	OG0002887	N0.HOG0005885 OG0002887	FALSE	14138
Chr06	66410409	66417157	TaAmes32873.6G425300	1_23402	1406	23403	TarvensevarAmes32873	Arr188926	FALSE	OG0002889	N0.HOG0005887 OG0002889	TRUE	30122
Chr06	66734248	66736366	TaAmes32873.6G433200	1_23481	397	23482	TarvensevarAmes32873	Arr188926	TRUE	OG0002889	N0.HOG0005887 OG0002889	FALSE	30122
Chr06	2955275	2956634	TaAmes32873.6G062700	1_19776	101	19777	TarvensevarAmes32873	Arr188927	TRUE	OG0002970	N0.HOG0005979 OG0002970	FALSE	10411
Chr06	2965711	2966214	TaAmes32873.6G062900	1_19778	101	19779	TarvensevarAmes32873	Arr188927	FALSE	OG0002970	N0.HOG0005979 OG0002970	TRUE	10411
Chr06	59920986	59926248	TaAmes32873.6G253800	1_21687	238	21688	TarvensevarAmes32873	Arr188928	TRUE	OG0024027	N0.HOG0027058 OG0024027	FALSE	12387
Chr06	59957376	59958781	TaAmes32873.6G254500	1_21694	224	21695	TarvensevarAmes32873	Arr188928	FALSE	OG0024027	N0.HOG0027058 OG0024027	TRUE	12387
Chr06	2938003	2939404	TaAmes32873.6G062500	1_19774	329	19775	TarvensevarAmes32873	Arr188929	FALSE	OG0024856	N0.HOG0027888 OG0024856	TRUE	30012
Chr06	2947845	2949252	TaAmes32873.6G062600	1_19775	308	19776	TarvensevarAmes32873	Arr188929	TRUE	OG0024856	N0.HOG0027888 OG0024856	FALSE	30012
Chr06	2957693	2959098	TaAmes32873.6G062800	1_19777	308	19778	TarvensevarAmes32873	Arr188929	FALSE	OG0024856	N0.HOG0027888 OG0024856	TRUE	30012
Chr06	4486658	4491030	TaAmes32873.6G093200	1_20081	124	20082	TarvensevarAmes32873	Arr188930	TRUE	OG0024857	N0.HOG0027889 OG0024857	FALSE	30019
Chr06	4738088	4738451	TaAmes32873.6G097400	1_20123	121	20124	TarvensevarAmes32873	Arr188930	FALSE	OG0024857	N0.HOG0027889 OG0024857	TRUE	30019
Chr06	5900435	5902047	TaAmes32873.6G110100	1_20250	161	20251	TarvensevarAmes32873	Arr188931	TRUE	OG0024860	N0.HOG0027892 OG0024860	FALSE	28642
Chr06	5937691	5938558	TaAmes32873.6G110500	1_20254	103	20255	TarvensevarAmes32873	Arr188931	FALSE	OG0024860	N0.HOG0027892 OG0024860	TRUE	28642
Chr07	67382248	67383354	TaAmes32873.7G400400	1_27741	102	27742	TarvensevarAmes32873	Arr188932	FALSE	OG0000058	N0.HOG0000395 OG0000058	TRUE	28218
Chr07	67385104	67386233	TaAmes32873.7G400500	1_27742	102	27743	TarvensevarAmes32873	Arr188932	FALSE	OG0000058	N0.HOG0000395 OG0000058	TRUE	28218
Chr07	67388000	67388876	TaAmes32873.7G400600	1_27743	102	27744	TarvensevarAmes32873	Arr188932	FALSE	OG0000058	N0.HOG0000395 OG0000058	TRUE	28218
Chr07	67392104	67393202	TaAmes32873.7G400700	1_27744	102	27745	TarvensevarAmes32873	Arr188932	TRUE	OG0000058	N0.HOG0000395 OG0000058	FALSE	28218
Chr07	67394964	67396026	TaAmes32873.7G400800	1_27745	102	27746	TarvensevarAmes32873	Arr188932	FALSE	OG0000058	N0.HOG0000395 OG0000058	TRUE	28218
Chr07	67397785	67398661	TaAmes32873.7G400900	1_27746	102	27747	TarvensevarAmes32873	Arr188932	FALSE	OG0000058	N0.HOG0000395 OG0000058	TRUE	28218
Chr07	67400606	67401482	TaAmes32873.7G401000	1_27747	102	27748	TarvensevarAmes32873	Arr188932	FALSE	OG0000058	N0.HOG0000395 OG0000058	TRUE	28218
Chr07	12547725	12548031	TaAmes32873.7G270900	1_26446	102	26447	TarvensevarAmes32873	Arr188933	FALSE	OG0000074	N0.HOG0000461 OG0000074	TRUE	28920
Chr07	12593620	12594290	TaAmes32873.7G271200	1_26449	94	26450	TarvensevarAmes32873	Arr188933	TRUE	OG0000074	N0.HOG0000461 OG0000074	FALSE	28920
Chr07	12311559	12312691	TaAmes32873.7G269400	1_26431	202	26432	TarvensevarAmes32873	Arr188934	TRUE	OG0000122	N0.HOG0000690 OG0000122	FALSE	17488
Chr07	12404486	12405612	TaAmes32873.7G270000	1_26437	202	26438	TarvensevarAmes32873	Arr188934	FALSE	OG0000122	N0.HOG0000690 OG0000122	TRUE	17488
Chr07	66472960	66474537	TaAmes32873.7G389100	1_27628	430	27629	TarvensevarAmes32873	Arr188935	FALSE	OG0000158	N0.HOG0000826 OG0000158	TRUE	27981
Chr07	66482526	66484103	TaAmes32873.7G389200	1_27629	430	27630	TarvensevarAmes32873	Arr188935	FALSE	OG0000158	N0.HOG0000826 OG0000158	TRUE	27981
Chr07	66492092	66493669	TaAmes32873.7G389300	1_27630	430	27631	TarvensevarAmes32873	Arr188935	TRUE	OG0000158	N0.HOG0000826 OG0000158	FALSE	27981
Chr07	66499402	66500979	TaAmes32873.7G389400	1_27631	430	27632	TarvensevarAmes32873	Arr188935	FALSE	OG0000158	N0.HOG0000826 OG0000158	TRUE	27981
Chr07	66545384	66546961	TaAmes32873.7G389500	1_27632	430	27633	TarvensevarAmes32873	Arr188935	FALSE	OG0000158	N0.HOG0000826 OG0000158	TRUE	27981
Chr07	66552706	66554283	TaAmes32873.7G389600	1_27633	430	27634	TarvensevarAmes32873	Arr188935	FALSE	OG0000158	N0.HOG0000826 OG0000158	TRUE	27981
Chr07	62399024	62400490	TaAmes32873.7G357400	1_27311	423	27312	TarvensevarAmes32873	Arr188936	TRUE	OG0000159	N0.HOG0000831 OG0000159	FALSE	26755
Chr07	62442715	62444181	TaAmes32873.7G357500	1_27312	423	27313	TarvensevarAmes32873	Arr188936	FALSE	OG0000159	N0.HOG0000831 OG0000159	TRUE	26755
Chr07	62205607	62207070	TaAmes32873.7G355800	1_27295	182	27296	TarvensevarAmes32873	Arr188937	TRUE	OG0000202	N0.HOG0000995 OG0000202	FALSE	18256
Chr07	62209903	62211197	TaAmes32873.7G355900	1_27296	182	27297	TarvensevarAmes32873	Arr188937	FALSE	OG0000202	N0.HOG0000995 OG0000202	TRUE	18256
Chr07	64122950	64123942	TaAmes32873.7G365600	1_27393	225	27394	TarvensevarAmes32873	Arr188938	TRUE	OG0000207	N0.HOG0001014 OG0000207	FALSE	18347
Chr07	64214228	64215220	TaAmes32873.7G365900	1_27396	225	27397	TarvensevarAmes32873	Arr188938	FALSE	OG0000207	N0.HOG0001014 OG0000207	TRUE	18347
Chr07	63667693	63668953	TaAmes32873.7G363500	1_27372	231	27373	TarvensevarAmes32873	Arr188939	TRUE	OG0000218	N0.HOG0001054 OG0000218	FALSE	18327
Chr07	63692924	63694409	TaAmes32873.7G363700	1_27374	231	27375	TarvensevarAmes32873	Arr188939	FALSE	OG0000218	N0.HOG0001054 OG0000218	TRUE	18327
Chr07	30811850	30812574	TaAmes32873.7G319600	1_26933	184	26934	TarvensevarAmes32873	Arr188940	TRUE	OG0000224	N0.HOG0001075 OG0000224	FALSE	5194
Chr07	30853795	30854507	TaAmes32873.7G321300	1_26950	171	26951	TarvensevarAmes32873	Arr188940	FALSE	OG0000224	N0.HOG0001075 OG0000224	TRUE	5194
Chr07	30806481	30810276	TaAmes32873.7G319400	1_26931	1265	26932	TarvensevarAmes32873	Arr188941	FALSE	OG0000264	N0.HOG0001198 OG0000264	TRUE	17864
Chr07	30847743	30849276	TaAmes32873.7G321000	1_26947	511	26948	TarvensevarAmes32873	Arr188941	TRUE	OG0000264	N0.HOG0001198 OG0000264	FALSE	17864
Chr07	30706568	30708601	TaAmes32873.7G314000	1_26877	158	26878	TarvensevarAmes32873	Arr188942	FALSE	OG0000286	N0.HOG0001256 OG0000286	TRUE	17863
Chr07	30803699	30805732	TaAmes32873.7G319300	1_26930	158	26931	TarvensevarAmes32873	Arr188942	TRUE	OG0000286	N0.HOG0001256 OG0000286	FALSE	17863
Chr07	30844960	30846994	TaAmes32873.7G320900	1_26946	158	26947	TarvensevarAmes32873	Arr188942	FALSE	OG0000286	N0.HOG0001256 OG0000286	TRUE	17863
Chr07	65094497	65095880	TaAmes32873.7G375200	1_27489	369	27490	TarvensevarAmes32873	Arr188943	FALSE	OG0000303	N0.HOG0001312 OG0000303	TRUE	28787
Chr07	65102034	65103417	TaAmes32873.7G375300	1_27490	398	27491	TarvensevarAmes32873	Arr188943	TRUE	OG0000303	N0.HOG0001312 OG0000303	FALSE	28787
Chr07	66930313	66931446	TaAmes32873.7G393900	1_27676	305	27677	TarvensevarAmes32873	Arr188944	TRUE	OG0000361	N0.HOG0001480 OG0000361	FALSE	18613
Chr07	66955903	66957036	TaAmes32873.7G394200	1_27679	305	27680	TarvensevarAmes32873	Arr188944	FALSE	OG0000361	N0.HOG0001480 OG0000361	TRUE	18613
Chr07	65078620	65079060	TaAmes32873.7G374900	1_27486	94	27487	TarvensevarAmes32873	Arr188945	FALSE	OG0000505	N0.HOG0001874 OG0000505	TRUE	18436
Chr07	65084590	65084978	TaAmes32873.7G375000	1_27487	94	27488	TarvensevarAmes32873	Arr188945	TRUE	OG0000505	N0.HOG0001874 OG0000505	FALSE	18436
Chr07	65144029	65144470	TaAmes32873.7G375800	1_27495	94	27496	TarvensevarAmes32873	Arr188945	FALSE	OG0000505	N0.HOG0001874 OG0000505	TRUE	18436
Chr07	65156108	65156496	TaAmes32873.7G376000	1_27497	94	27498	TarvensevarAmes32873	Arr188945	FALSE	OG0000505	N0.HOG0001874 OG0000505	TRUE	18436
Chr07	11461508	11462064	TaAmes32873.7G257200	1_26309	116	26310	TarvensevarAmes32873	Arr188946	FALSE	OG0000547	N0.HOG0001955 OG0000547	TRUE	26675
Chr07	11478454	11478802	TaAmes32873.7G257300	1_26310	116	26311	TarvensevarAmes32873	Arr188946	FALSE	OG0000547	N0.HOG0001955 OG0000547	TRUE	26675
Chr07	11495343	11495691	TaAmes32873.7G257400	1_26311	116	26312	TarvensevarAmes32873	Arr188946	TRUE	OG0000547	N0.HOG0001955 OG0000547	FALSE	26675
Chr07	11503774	11504330	TaAmes32873.7G257500	1_26312	116	26313	TarvensevarAmes32873	Arr188946	FALSE	OG0000547	N0.HOG0001955 OG0000547	TRUE	26675
Chr07	11510258	11511010	TaAmes32873.7G257600	1_26313	116	26314	TarvensevarAmes32873	Arr188946	FALSE	OG0000547	N0.HOG0001955 OG0000547	TRUE	26675
Chr07	10395711	10398714	TaAmes32873.7G239400	1_26131	471	26132	TarvensevarAmes32873	Arr188947	TRUE	OG0000612	N0.HOG0002091 OG0000612	FALSE	17167
Chr07	10401643	10403685	TaAmes32873.7G239600	1_26133	145	26134	TarvensevarAmes32873	Arr188947	FALSE	OG0000612	N0.HOG0002091 OG0000612	TRUE	17167
Chr07	5844119	5846676	TaAmes32873.7G145700	1_25194	565	25195	TarvensevarAmes32873	Arr188948	TRUE	OG0000681	N0.HOG0002225 OG0000681	FALSE	16162
Chr07	5861856	5863829	TaAmes32873.7G145900	1_25196	565	25197	TarvensevarAmes32873	Arr188948	FALSE	OG0000681	N0.HOG0002225 OG0000681	TRUE	16162
Chr07	7939670	7940831	TaAmes32873.7G192800	1_25665	387	25666	TarvensevarAmes32873	Arr188949	FALSE	OG0000684	N0.HOG0002229 OG0000684	TRUE	16676
Chr07	7957026	7958235	TaAmes32873.7G193200	1_25669	403	25670	TarvensevarAmes32873	Arr188949	TRUE	OG0000684	N0.HOG0002229 OG0000684	FALSE	16676
Chr07	63418338	63419311	TaAmes32873.7G362600	1_27363	223	27364	TarvensevarAmes32873	Arr188950	TRUE	OG0000686	N0.HOG0002234 OG0000686	FALSE	18317
Chr07	63420079	63420604	TaAmes32873.7G362700	1_27364	147	27365	TarvensevarAmes32873	Arr188950	FALSE	OG0000686	N0.HOG0002234 OG0000686	TRUE	18317
Chr07	65050953	65055152	TaAmes32873.7G374600	1_27483	1188	27484	TarvensevarAmes32873	Arr188951	TRUE	OG0002173	N0.HOG0005035 OG0002173	FALSE	18432
Chr07	65105512	65109697	TaAmes32873.7G375400	1_27491	1181	27492	TarvensevarAmes32873	Arr188951	FALSE	OG0002173	N0.HOG0005035 OG0002173	TRUE	18432
Chr07	12351176	12352011	TaAmes32873.7G269700	1_26434	175	26435	TarvensevarAmes32873	Arr188952	FALSE	OG0002240	N0.HOG0005134 OG0002240	TRUE	17492
Chr07	12417863	12418804	TaAmes32873.7G270100	1_26438	140	26439	TarvensevarAmes32873	Arr188952	TRUE	OG0002240	N0.HOG0005134 OG0002240	FALSE	17492
Chr07	12514689	12515866	TaAmes32873.7G270600	1_26443	124	26444	TarvensevarAmes32873	Arr188952	FALSE	OG0002240	N0.HOG0005134 OG0002240	TRUE	17492
Chr07	12529099	12530404	TaAmes32873.7G270800	1_26445	193	26446	TarvensevarAmes32873	Arr188952	FALSE	OG0002240	N0.HOG0005134 OG0002240	TRUE	17492
Chr07	62102464	62104488	TaAmes32873.7G355200	1_27289	344	27290	TarvensevarAmes32873	Arr188953	FALSE	OG0002249	N0.HOG0005146 OG0002249	TRUE	30311
Chr07	62111193	62113024	TaAmes32873.7G355300	1_27290	332	27291	TarvensevarAmes32873	Arr188953	TRUE	OG0002249	N0.HOG0005146 OG0002249	FALSE	30311
Chr07	62176576	62178581	TaAmes32873.7G355400	1_27291	344	27292	TarvensevarAmes32873	Arr188953	FALSE	OG0002249	N0.HOG0005146 OG0002249	TRUE	30311
Chr07	30793670	30794952	TaAmes32873.7G318700	1_26924	190	26925	TarvensevarAmes32873	Arr188954	TRUE	OG0002303	N0.HOG0005219 OG0002303	FALSE	30247
Chr07	30818817	30820098	TaAmes32873.7G320000	1_26937	190	26938	TarvensevarAmes32873	Arr188954	FALSE	OG0002303	N0.HOG0005219 OG0002303	TRUE	30247
Chr07	24333912	24349626	TaAmes32873.7G308100	1_26818	299	26819	TarvensevarAmes32873	Arr188955	TRUE	OG0002307	N0.HOG0005224 OG0002307	FALSE	25474
Chr07	24473617	24474514	TaAmes32873.7G310500	1_26842	299	26843	TarvensevarAmes32873	Arr188955	FALSE	OG0002307	N0.HOG0005224 OG0002307	TRUE	25474
Chr07	7844730	7846075	TaAmes32873.7G189800	1_25635	398	25636	TarvensevarAmes32873	Arr188956	FALSE	OG0002385	N0.HOG0005328 OG0002385	TRUE	16642
Chr07	7848538	7850339	TaAmes32873.7G189900	1_25636	367	25637	TarvensevarAmes32873	Arr188956	TRUE	OG0002385	N0.HOG0005328 OG0002385	FALSE	16642
Chr07	7850642	7851823	TaAmes32873.7G190000	1_25637	351	25638	TarvensevarAmes32873	Arr188956	FALSE	OG0002385	N0.HOG0005328 OG0002385	TRUE	16642
Chr07	9479710	9483153	TaAmes32873.7G222800	1_25965	980	25966	TarvensevarAmes32873	Arr188957	FALSE	OG0002388	N0.HOG0005332 OG0002388	TRUE	16996
Chr07	9498789	9502232	TaAmes32873.7G223100	1_25968	980	25969	TarvensevarAmes32873	Arr188957	TRUE	OG0002388	N0.HOG0005332 OG0002388	FALSE	16996
Chr07	9517868	9521311	TaAmes32873.7G223400	1_25971	980	25972	TarvensevarAmes32873	Arr188957	FALSE	OG0002388	N0.HOG0005332 OG0002388	TRUE	16996
Chr07	9483969	9486057	TaAmes32873.7G222900	1_25966	696	25967	TarvensevarAmes32873	Arr188958	FALSE	OG0002389	N0.HOG0005333 OG0002389	TRUE	16997
Chr07	9503048	9505136	TaAmes32873.7G223200	1_25969	696	25970	TarvensevarAmes32873	Arr188958	TRUE	OG0002389	N0.HOG0005333 OG0002389	FALSE	16997
Chr07	9522127	9524215	TaAmes32873.7G223500	1_25972	696	25973	TarvensevarAmes32873	Arr188958	FALSE	OG0002389	N0.HOG0005333 OG0002389	TRUE	16997
Chr07	9487475	9490469	TaAmes32873.7G223000	1_25967	500	25968	TarvensevarAmes32873	Arr188959	FALSE	OG0002390	N0.HOG0005334 OG0002390	TRUE	16998
Chr07	9507290	9508790	TaAmes32873.7G223300	1_25970	500	25971	TarvensevarAmes32873	Arr188959	TRUE	OG0002390	N0.HOG0005334 OG0002390	FALSE	16998
Chr07	9526369	9527869	TaAmes32873.7G223600	1_25973	500	25974	TarvensevarAmes32873	Arr188959	FALSE	OG0002390	N0.HOG0005334 OG0002390	TRUE	16998
Chr07	61999625	62002699	TaAmes32873.7G354600	1_27283	503	27284	TarvensevarAmes32873	Arr188960	TRUE	OG0002395	N0.HOG0005342 OG0002395	FALSE	18244
Chr07	62028482	62029634	TaAmes32873.7G354800	1_27285	384	27286	TarvensevarAmes32873	Arr188960	FALSE	OG0002395	N0.HOG0005342 OG0002395	TRUE	18244
Chr07	63412201	63413165	TaAmes32873.7G362500	1_27362	227	27363	TarvensevarAmes32873	Arr188961	TRUE	OG0002396	N0.HOG0005343 OG0002396	FALSE	18321
Chr07	63548055	63549180	TaAmes32873.7G363100	1_27368	227	27369	TarvensevarAmes32873	Arr188961	FALSE	OG0002396	N0.HOG0005343 OG0002396	TRUE	18321
Chr07	65042330	65045718	TaAmes32873.7G374500	1_27482	257	27483	TarvensevarAmes32873	Arr188962	FALSE	OG0002398	N0.HOG0005345 OG0002398	TRUE	18430
Chr07	65092819	65093590	TaAmes32873.7G375100	1_27488	257	27489	TarvensevarAmes32873	Arr188962	TRUE	OG0002398	N0.HOG0005345 OG0002398	FALSE	18430
Chr07	65110119	65112043	TaAmes32873.7G375500	1_27492	271	27493	TarvensevarAmes32873	Arr188962	FALSE	OG0002398	N0.HOG0005345 OG0002398	TRUE	18430
Chr07	24349162	24350311	TaAmes32873.7G308200	1_26819	219	26820	TarvensevarAmes32873	Arr188963	TRUE	OG0002762	N0.HOG0005748 OG0002762	FALSE	28805
Chr07	24475276	24475933	TaAmes32873.7G310600	1_26843	219	26844	TarvensevarAmes32873	Arr188963	FALSE	OG0002762	N0.HOG0005748 OG0002762	TRUE	28805
Chr07	24246727	24247285	TaAmes32873.7G306300	1_26800	186	26801	TarvensevarAmes32873	Arr188964	TRUE	OG0002763	N0.HOG0005749 OG0002763	FALSE	30202
Chr07	24372533	24373091	TaAmes32873.7G308900	1_26826	186	26827	TarvensevarAmes32873	Arr188964	FALSE	OG0002763	N0.HOG0005749 OG0002763	TRUE	30202
Chr07	506020	507545	TaAmes32873.7G012700	1_23864	197	23865	TarvensevarAmes32873	Arr188965	FALSE	OG0002898	N0.HOG0005897 OG0002898	TRUE	14725
Chr07	508293	510552	TaAmes32873.7G012800	1_23865	204	23866	TarvensevarAmes32873	Arr188965	TRUE	OG0002898	N0.HOG0005897 OG0002898	FALSE	14725
Chr07	3838913	3840356	TaAmes32873.7G096100	1_24698	450	24699	TarvensevarAmes32873	Arr188966	TRUE	OG0002906	N0.HOG0005907 OG0002906	FALSE	15619
Chr07	3847963	3849313	TaAmes32873.7G096300	1_24700	450	24701	TarvensevarAmes32873	Arr188966	FALSE	OG0002906	N0.HOG0005907 OG0002906	TRUE	15619
Chr07	4036977	4037664	TaAmes32873.7G101800	1_24755	127	24756	TarvensevarAmes32873	Arr188967	TRUE	OG0002907	N0.HOG0005908 OG0002907	FALSE	15677
Chr07	4038979	4039538	TaAmes32873.7G101900	1_24756	127	24757	TarvensevarAmes32873	Arr188967	FALSE	OG0002907	N0.HOG0005908 OG0002907	TRUE	15677
Chr07	7254935	7257596	TaAmes32873.7G179800	1_25535	632	25536	TarvensevarAmes32873	Arr188968	TRUE	OG0002917	N0.HOG0005918 OG0002917	FALSE	16538
Chr07	7261468	7263181	TaAmes32873.7G180000	1_25537	361	25538	TarvensevarAmes32873	Arr188968	FALSE	OG0002917	N0.HOG0005918 OG0002917	TRUE	16538
Chr07	7257884	7261077	TaAmes32873.7G179900	1_25536	677	25537	TarvensevarAmes32873	Arr188969	FALSE	OG0002918	N0.HOG0005919 OG0002918	TRUE	16539
Chr07	7263492	7267041	TaAmes32873.7G180100	1_25538	793	25539	TarvensevarAmes32873	Arr188969	TRUE	OG0002918	N0.HOG0005919 OG0002918	FALSE	16539
Chr07	8009722	8010240	TaAmes32873.7G194900	1_25686	84	25687	TarvensevarAmes32873	Arr188970	TRUE	OG0002922	N0.HOG0005923 OG0002922	FALSE	16690
Chr07	8020122	8020971	TaAmes32873.7G195000	1_25687	84	25688	TarvensevarAmes32873	Arr188970	FALSE	OG0002922	N0.HOG0005923 OG0002922	TRUE	16690
Chr07	8008471	8009299	TaAmes32873.7G194800	1_25685	68	25686	TarvensevarAmes32873	Arr188971	TRUE	OG0002923	N0.HOG0005924 OG0002923	FALSE	16691
Chr07	8021064	8024188	TaAmes32873.7G195100	1_25688	511	25689	TarvensevarAmes32873	Arr188971	FALSE	OG0002923	N0.HOG0005924 OG0002923	TRUE	16691
Chr07	10065347	10067260	TaAmes32873.7G233900	1_26076	324	26077	TarvensevarAmes32873	Arr188972	TRUE	OG0002930	N0.HOG0005931 OG0002930	FALSE	17109
Chr07	10071309	10072814	TaAmes32873.7G234100	1_26078	216	26079	TarvensevarAmes32873	Arr188972	FALSE	OG0002930	N0.HOG0005931 OG0002930	TRUE	17109
Chr07	11029385	11032557	TaAmes32873.7G251300	1_26250	706	26251	TarvensevarAmes32873	Arr188973	TRUE	OG0002935	N0.HOG0005937 OG0002935	FALSE	17295
Chr07	11073216	11073940	TaAmes32873.7G252100	1_26258	195	26259	TarvensevarAmes32873	Arr188973	FALSE	OG0002935	N0.HOG0005937 OG0002935	TRUE	17295
Chr07	13076887	13082604	TaAmes32873.7G275000	1_26487	1365	26488	TarvensevarAmes32873	Arr188974	TRUE	OG0002938	N0.HOG0005940 OG0002938	FALSE	17570
Chr07	13270531	13275477	TaAmes32873.7G277000	1_26507	1154	26508	TarvensevarAmes32873	Arr188974	FALSE	OG0002938	N0.HOG0005940 OG0002938	TRUE	17570
Chr07	13687124	13688717	TaAmes32873.7G280600	1_26543	321	26544	TarvensevarAmes32873	Arr188975	TRUE	OG0002941	N0.HOG0005943 OG0002941	FALSE	17609
Chr07	13711479	13712544	TaAmes32873.7G280700	1_26544	303	26545	TarvensevarAmes32873	Arr188975	FALSE	OG0002941	N0.HOG0005943 OG0002941	TRUE	17609
Chr07	15451028	15453141	TaAmes32873.7G293600	1_26673	421	26674	TarvensevarAmes32873	Arr188976	FALSE	OG0002943	N0.HOG0005946 OG0002943	TRUE	17758
Chr07	15939438	15940770	TaAmes32873.7G297000	1_26707	444	26708	TarvensevarAmes32873	Arr188976	TRUE	OG0002943	N0.HOG0005946 OG0002943	FALSE	17758
Chr07	21521424	21524011	TaAmes32873.7G303900	1_26776	390	26777	TarvensevarAmes32873	Arr188977	TRUE	OG0002946	N0.HOG0005949 OG0002946	FALSE	17876
Chr07	21570967	21574410	TaAmes32873.7G304100	1_26778	389	26779	TarvensevarAmes32873	Arr188977	FALSE	OG0002946	N0.HOG0005949 OG0002946	TRUE	17876
Chr07	58217391	58218057	TaAmes32873.7G344200	1_27179	122	27180	TarvensevarAmes32873	Arr188978	TRUE	OG0002953	N0.HOG0005956 OG0002953	FALSE	18142
Chr07	58248484	58248932	TaAmes32873.7G344300	1_27180	116	27181	TarvensevarAmes32873	Arr188978	FALSE	OG0002953	N0.HOG0005956 OG0002953	TRUE	18142
Chr07	67002355	67004257	TaAmes32873.7G394500	1_27682	442	27683	TarvensevarAmes32873	Arr188979	FALSE	OG0002965	N0.HOG0005970 OG0002965	TRUE	18709
Chr07	67613176	67615105	TaAmes32873.7G404500	1_27782	450	27783	TarvensevarAmes32873	Arr188979	TRUE	OG0002965	N0.HOG0005970 OG0002965	FALSE	18709
Chr07	24331381	24332164	TaAmes32873.7G308000	1_26817	261	26818	TarvensevarAmes32873	Arr188980	FALSE	OG0009405	N0.HOG0012419 OG0009405	TRUE	27070
Chr07	24457100	24457898	TaAmes32873.7G310400	1_26841	266	26842	TarvensevarAmes32873	Arr188980	TRUE	OG0009405	N0.HOG0012419 OG0009405	FALSE	27070
Chr07	10142272	10144635	TaAmes32873.7G235000	1_26087	313	26088	TarvensevarAmes32873	Arr188981	FALSE	OG0021584	N0.HOG0024603 OG0021584	TRUE	30162
Chr07	10316936	10317793	TaAmes32873.7G238400	1_26121	142	26122	TarvensevarAmes32873	Arr188981	TRUE	OG0021584	N0.HOG0024603 OG0021584	FALSE	30162
Chr07	10318871	10321638	TaAmes32873.7G238500	1_26122	502	26123	TarvensevarAmes32873	Arr188981	FALSE	OG0021584	N0.HOG0024603 OG0021584	TRUE	30162
Chr07	62645187	62647539	TaAmes32873.7G358400	1_27321	457	27322	TarvensevarAmes32873	Arr188982	FALSE	OG0022270	N0.HOG0025289 OG0022270	TRUE	27293
Chr07	62976441	62978794	TaAmes32873.7G359600	1_27333	463	27334	TarvensevarAmes32873	Arr188982	TRUE	OG0022270	N0.HOG0025289 OG0022270	FALSE	27293
Chr07	66733322	66734636	TaAmes32873.7G391400	1_27651	317	27652	TarvensevarAmes32873	Arr188983	TRUE	OG0022431	N0.HOG0025450 OG0022431	FALSE	26778
Chr07	66745567	66746441	TaAmes32873.7G391600	1_27653	200	27654	TarvensevarAmes32873	Arr188983	FALSE	OG0022431	N0.HOG0025450 OG0022431	TRUE	26778
Chr07	7947558	7951332	TaAmes32873.7G192900	1_25666	389	25667	TarvensevarAmes32873	Arr188984	TRUE	OG0023365	N0.HOG0026391 OG0023365	FALSE	16675
Chr07	7958703	7959729	TaAmes32873.7G193300	1_25670	111	25671	TarvensevarAmes32873	Arr188984	FALSE	OG0023365	N0.HOG0026391 OG0023365	TRUE	16675
Chr07	64068710	64070097	TaAmes32873.7G365200	1_27389	373	27390	TarvensevarAmes32873	Arr188985	TRUE	OG0023461	N0.HOG0026488 OG0023461	FALSE	18344
Chr07	64086048	64087703	TaAmes32873.7G365300	1_27390	286	27391	TarvensevarAmes32873	Arr188985	FALSE	OG0023461	N0.HOG0026488 OG0023461	TRUE	18344
Chr07	6761641	6762133	TaAmes32873.7G169400	1_25431	164	25432	TarvensevarAmes32873	Arr188986	FALSE	OG0023748	N0.HOG0026776 OG0023748	TRUE	30148
Chr07	6770963	6771587	TaAmes32873.7G169500	1_25432	208	25433	TarvensevarAmes32873	Arr188986	TRUE	OG0023748	N0.HOG0026776 OG0023748	FALSE	30148
Chr07	24352468	24352762	TaAmes32873.7G308300	1_26820	98	26821	TarvensevarAmes32873	Arr188987	TRUE	OG0024035	N0.HOG0027066 OG0024035	FALSE	25473
Chr07	24477844	24478554	TaAmes32873.7G310800	1_26845	98	26846	TarvensevarAmes32873	Arr188987	FALSE	OG0024035	N0.HOG0027066 OG0024035	TRUE	25473
Chr07	65770749	65772022	TaAmes32873.7G382000	1_27557	332	27558	TarvensevarAmes32873	Arr188988	TRUE	OG0024039	N0.HOG0027070 OG0024039	FALSE	27799
Chr07	65829561	65830556	TaAmes32873.7G382400	1_27561	272	27562	TarvensevarAmes32873	Arr188988	FALSE	OG0024039	N0.HOG0027070 OG0024039	TRUE	27799
Chr07	14841855	14843151	TaAmes32873.7G289800	1_26635	295	26636	TarvensevarAmes32873	Arr188989	FALSE	OG0024478	N0.HOG0027510 OG0024478	TRUE	30185
Chr07	18402622	18403720	TaAmes32873.7G299500	1_26732	366	26733	TarvensevarAmes32873	Arr188989	TRUE	OG0024478	N0.HOG0027510 OG0024478	FALSE	30185
Chr07	1221077	1221558	TaAmes32873.7G030300	1_24040	130	24041	TarvensevarAmes32873	Arr188990	TRUE	OG0024872	N0.HOG0027904 OG0024872	FALSE	28769
Chr07	1225213	1225694	TaAmes32873.7G030400	1_24041	130	24042	TarvensevarAmes32873	Arr188990	FALSE	OG0024872	N0.HOG0027904 OG0024872	TRUE	28769
Chr07	24319846	24320284	TaAmes32873.7G307600	1_26813	146	26814	TarvensevarAmes32873	Arr188991	TRUE	OG0024886	N0.HOG0027918 OG0024886	FALSE	28781
Chr07	24445613	24446051	TaAmes32873.7G310100	1_26838	146	26839	TarvensevarAmes32873	Arr188991	FALSE	OG0024886	N0.HOG0027918 OG0024886	TRUE	28781
Chr07	24324580	24327221	TaAmes32873.7G307800	1_26815	411	26816	TarvensevarAmes32873	Arr188992	TRUE	OG0024887	N0.HOG0027919 OG0024887	FALSE	28780
Chr07	24450332	24452955	TaAmes32873.7G310300	1_26840	411	26841	TarvensevarAmes32873	Arr188992	FALSE	OG0024887	N0.HOG0027919 OG0024887	TRUE	28780
Chr07	24244409	24246864	TaAmes32873.7G306200	1_26799	565	26800	TarvensevarAmes32873	Arr188993	TRUE	OG0025438	N0.HOG0028470 OG0025438	FALSE	30201
Chr07	24370626	24371856	TaAmes32873.7G308700	1_26824	410	26825	TarvensevarAmes32873	Arr188993	FALSE	OG0025438	N0.HOG0028470 OG0025438	TRUE	30201
Chr07	24247340	24247606	TaAmes32873.7G306400	1_26801	63	26802	TarvensevarAmes32873	Arr188994	TRUE	OG0025439	N0.HOG0028471 OG0025439	FALSE	30203
Chr07	24373202	24373391	TaAmes32873.7G309000	1_26827	63	26828	TarvensevarAmes32873	Arr188994	FALSE	OG0025439	N0.HOG0028471 OG0025439	TRUE	30203
Chr07	24249146	24250328	TaAmes32873.7G306500	1_26802	394	26803	TarvensevarAmes32873	Arr188995	TRUE	OG0025440	N0.HOG0028472 OG0025440	FALSE	30204
Chr07	24374960	24376142	TaAmes32873.7G309100	1_26828	394	26829	TarvensevarAmes32873	Arr188995	FALSE	OG0025440	N0.HOG0028472 OG0025440	TRUE	30204
Chr07	24274922	24275291	TaAmes32873.7G306600	1_26803	123	26804	TarvensevarAmes32873	Arr188996	TRUE	OG0025441	N0.HOG0028473 OG0025441	FALSE	30205
Chr07	24400788	24401151	TaAmes32873.7G309200	1_26829	121	26830	TarvensevarAmes32873	Arr188996	FALSE	OG0025441	N0.HOG0028473 OG0025441	TRUE	30205
Chr07	24279798	24280728	TaAmes32873.7G306700	1_26804	107	26805	TarvensevarAmes32873	Arr188997	TRUE	OG0025442	N0.HOG0028474 OG0025442	FALSE	30206
Chr07	24406243	24406564	TaAmes32873.7G309300	1_26830	107	26831	TarvensevarAmes32873	Arr188997	FALSE	OG0025442	N0.HOG0028474 OG0025442	TRUE	30206
Chr07	24280728	24282892	TaAmes32873.7G306800	1_26805	186	26806	TarvensevarAmes32873	Arr188998	FALSE	OG0025443	N0.HOG0028475 OG0025443	TRUE	30216
Chr07	24406617	24407361	TaAmes32873.7G309400	1_26831	237	26832	TarvensevarAmes32873	Arr188998	TRUE	OG0025443	N0.HOG0028475 OG0025443	FALSE	30216
Chr07	24288793	24289254	TaAmes32873.7G306900	1_26806	141	26807	TarvensevarAmes32873	Arr188999	TRUE	OG0025444	N0.HOG0028476 OG0025444	FALSE	30207
Chr07	24414654	24415115	TaAmes32873.7G309500	1_26832	141	26833	TarvensevarAmes32873	Arr188999	FALSE	OG0025444	N0.HOG0028476 OG0025444	TRUE	30207
Chr07	24292798	24293352	TaAmes32873.7G307100	1_26808	76	26809	TarvensevarAmes32873	Arr189000	TRUE	OG0025445	N0.HOG0028477 OG0025445	FALSE	30209
Chr07	24418985	24419213	TaAmes32873.7G309600	1_26833	76	26834	TarvensevarAmes32873	Arr189000	FALSE	OG0025445	N0.HOG0028477 OG0025445	TRUE	30209
Chr07	24299395	24301081	TaAmes32873.7G307200	1_26809	120	26810	TarvensevarAmes32873	Arr189001	TRUE	OG0025446	N0.HOG0028478 OG0025446	FALSE	30210
Chr07	24425657	24426017	TaAmes32873.7G309700	1_26834	120	26835	TarvensevarAmes32873	Arr189001	FALSE	OG0025446	N0.HOG0028478 OG0025446	TRUE	30210
Chr07	24303754	24305059	TaAmes32873.7G307300	1_26810	262	26811	TarvensevarAmes32873	Arr189002	TRUE	OG0025447	N0.HOG0028479 OG0025447	FALSE	30211
Chr07	24429906	24431420	TaAmes32873.7G309800	1_26835	186	26836	TarvensevarAmes32873	Arr189002	FALSE	OG0025447	N0.HOG0028479 OG0025447	TRUE	30211
Chr07	24306970	24307300	TaAmes32873.7G307400	1_26811	110	26812	TarvensevarAmes32873	Arr189003	TRUE	OG0025448	N0.HOG0028480 OG0025448	FALSE	30212
Chr07	24432819	24433149	TaAmes32873.7G309900	1_26836	110	26837	TarvensevarAmes32873	Arr189003	FALSE	OG0025448	N0.HOG0028480 OG0025448	TRUE	30212
Chr07	24312383	24312683	TaAmes32873.7G307500	1_26812	100	26813	TarvensevarAmes32873	Arr189004	TRUE	OG0025449	N0.HOG0028481 OG0025449	FALSE	30213
Chr07	24438232	24438532	TaAmes32873.7G310000	1_26837	100	26838	TarvensevarAmes32873	Arr189004	FALSE	OG0025449	N0.HOG0028481 OG0025449	TRUE	30213
Chr01	8657112	8659358	TaLorettoMN.1G134000	2_1339	322	1340	TarvensevarLorettoMN	Arr189005	FALSE	OG0000003	N0.HOG0000036 OG0000003	TRUE	4036
Chr01	8699349	8701920	TaLorettoMN.1G134100	2_1340	344	1341	TarvensevarLorettoMN	Arr189005	TRUE	OG0000003	N0.HOG0000036 OG0000003	FALSE	4036
Chr01	8706902	8709165	TaLorettoMN.1G134200	2_1341	311	1342	TarvensevarLorettoMN	Arr189005	FALSE	OG0000003	N0.HOG0000036 OG0000003	TRUE	4036
Chr01	61722932	61724934	TaLorettoMN.1G194400	2_1943	344	1944	TarvensevarLorettoMN	Arr189006	FALSE	OG0000003	N0.HOG0000036 OG0000003	TRUE	10410
Chr01	61735566	61742829	TaLorettoMN.1G194500	2_1944	344	1945	TarvensevarLorettoMN	Arr189006	TRUE	OG0000003	N0.HOG0000036 OG0000003	FALSE	10410
Chr01	61746577	61748589	TaLorettoMN.1G194600	2_1945	344	1946	TarvensevarLorettoMN	Arr189006	FALSE	OG0000003	N0.HOG0000036 OG0000003	TRUE	10410
Chr01	6398439	6400276	TaLorettoMN.1G117900	2_1178	113	1179	TarvensevarLorettoMN	Arr189007	TRUE	OG0000012	N0.HOG0000095 OG0000012	FALSE	2296
Chr01	6400500	6402338	TaLorettoMN.1G118000	2_1179	113	1180	TarvensevarLorettoMN	Arr189007	FALSE	OG0000012	N0.HOG0000095 OG0000012	TRUE	2296
Chr01	63048566	63051220	TaLorettoMN.1G214400	2_2143	507	2144	TarvensevarLorettoMN	Arr189008	TRUE	OG0000053	N0.HOG0000366 OG0000053	FALSE	27778
Chr01	63053762	63056416	TaLorettoMN.1G214500	2_2144	507	2145	TarvensevarLorettoMN	Arr189008	FALSE	OG0000053	N0.HOG0000366 OG0000053	TRUE	27778
Chr01	63032978	63040828	TaLorettoMN.1G214200	2_2141	507	2142	TarvensevarLorettoMN	Arr189009	TRUE	OG0000053	N0.HOG0000368 OG0000053	FALSE	12416
Chr01	63058958	63061612	TaLorettoMN.1G214600	2_2145	507	2146	TarvensevarLorettoMN	Arr189009	FALSE	OG0000053	N0.HOG0000368 OG0000053	TRUE	12416
Chr01	6542853	6543659	TaLorettoMN.1G119100	2_1190	173	1191	TarvensevarLorettoMN	Arr189010	TRUE	OG0000062	N0.HOG0000414 OG0000062	FALSE	2434
Chr01	6556256	6557055	TaLorettoMN.1G119300	2_1192	173	1193	TarvensevarLorettoMN	Arr189010	FALSE	OG0000062	N0.HOG0000414 OG0000062	TRUE	2434
Chr01	62146723	62149356	TaLorettoMN.1G200300	2_2002	451	2003	TarvensevarLorettoMN	Arr189011	TRUE	OG0000080	N0.HOG0000494 OG0000080	FALSE	10982
Chr01	62153289	62155879	TaLorettoMN.1G200600	2_2005	451	2006	TarvensevarLorettoMN	Arr189011	FALSE	OG0000080	N0.HOG0000494 OG0000080	TRUE	10982
Chr01	2180497	2182972	TaLorettoMN.1G047500	2_474	358	475	TarvensevarLorettoMN	Arr189012	FALSE	OG0000113	N0.HOG0000658 OG0000113	TRUE	21019
Chr01	2194698	2196898	TaLorettoMN.1G047700	2_476	311	477	TarvensevarLorettoMN	Arr189012	TRUE	OG0000113	N0.HOG0000658 OG0000113	FALSE	21019
Chr01	2208874	2211338	TaLorettoMN.1G048000	2_479	358	480	TarvensevarLorettoMN	Arr189012	FALSE	OG0000113	N0.HOG0000658 OG0000113	TRUE	21019
Chr01	2176567	2176984	TaLorettoMN.1G047400	2_473	139	474	TarvensevarLorettoMN	Arr189013	FALSE	OG0000136	N0.HOG0000748 OG0000136	TRUE	20998
Chr01	2190768	2191185	TaLorettoMN.1G047600	2_475	139	476	TarvensevarLorettoMN	Arr189013	TRUE	OG0000136	N0.HOG0000748 OG0000136	FALSE	20998
Chr01	2204967	2205384	TaLorettoMN.1G047800	2_477	139	478	TarvensevarLorettoMN	Arr189013	FALSE	OG0000136	N0.HOG0000748 OG0000136	TRUE	20998
Chr01	60985398	60985881	TaLorettoMN.1G185500	2_1854	161	1855	TarvensevarLorettoMN	Arr189014	TRUE	OG0000138	N0.HOG0000753 OG0000138	FALSE	9441
Chr01	60990568	60991051	TaLorettoMN.1G185600	2_1855	161	1856	TarvensevarLorettoMN	Arr189014	FALSE	OG0000138	N0.HOG0000753 OG0000138	TRUE	9441
Chr01	4280990	4282294	TaLorettoMN.1G091200	2_911	268	912	TarvensevarLorettoMN	Arr189015	TRUE	OG0000145	N0.HOG0000778 OG0000145	FALSE	25530
Chr01	4296171	4297280	TaLorettoMN.1G091500	2_914	268	915	TarvensevarLorettoMN	Arr189015	FALSE	OG0000145	N0.HOG0000778 OG0000145	TRUE	25530
Chr01	62193855	62194245	TaLorettoMN.1G200900	2_2008	130	2009	TarvensevarLorettoMN	Arr189016	FALSE	OG0000221	N0.HOG0001066 OG0000221	TRUE	11052
Chr01	62202337	62202727	TaLorettoMN.1G201000	2_2009	130	2010	TarvensevarLorettoMN	Arr189016	TRUE	OG0000221	N0.HOG0001066 OG0000221	FALSE	11052
Chr01	62221705	62222095	TaLorettoMN.1G201100	2_2010	130	2011	TarvensevarLorettoMN	Arr189016	FALSE	OG0000221	N0.HOG0001066 OG0000221	TRUE	11052
Chr01	62397870	62398362	TaLorettoMN.1G203900	2_2038	164	2039	TarvensevarLorettoMN	Arr189017	FALSE	OG0000229	N0.HOG0001089 OG0000229	TRUE	11335
Chr01	62405957	62406449	TaLorettoMN.1G204100	2_2040	164	2041	TarvensevarLorettoMN	Arr189017	TRUE	OG0000229	N0.HOG0001089 OG0000229	FALSE	11335
Chr01	62410025	62410517	TaLorettoMN.1G204200	2_2041	164	2042	TarvensevarLorettoMN	Arr189017	FALSE	OG0000229	N0.HOG0001089 OG0000229	TRUE	11335
Chr01	62413984	62414476	TaLorettoMN.1G204300	2_2042	164	2043	TarvensevarLorettoMN	Arr189017	FALSE	OG0000229	N0.HOG0001089 OG0000229	TRUE	11335
Chr01	61656157	61657546	TaLorettoMN.1G193600	2_1935	463	1936	TarvensevarLorettoMN	Arr189018	FALSE	OG0000245	N0.HOG0001134 OG0000245	TRUE	10328
Chr01	61657767	61659126	TaLorettoMN.1G193700	2_1936	440	1937	TarvensevarLorettoMN	Arr189018	TRUE	OG0000245	N0.HOG0001134 OG0000245	FALSE	10328
Chr01	61659347	61660706	TaLorettoMN.1G193800	2_1937	422	1938	TarvensevarLorettoMN	Arr189018	FALSE	OG0000245	N0.HOG0001134 OG0000245	TRUE	10328
Chr01	61660927	61662286	TaLorettoMN.1G193900	2_1938	453	1939	TarvensevarLorettoMN	Arr189018	FALSE	OG0000245	N0.HOG0001134 OG0000245	TRUE	10328
Chr01	8171361	8173681	TaLorettoMN.1G130300	2_1302	195	1303	TarvensevarLorettoMN	Arr189019	TRUE	OG0000269	N0.HOG0001209 OG0000269	FALSE	3618
Chr01	8223847	8225230	TaLorettoMN.1G130600	2_1305	195	1306	TarvensevarLorettoMN	Arr189019	FALSE	OG0000269	N0.HOG0001209 OG0000269	TRUE	3618
Chr01	8514041	8514617	TaLorettoMN.1G132900	2_1328	192	1329	TarvensevarLorettoMN	Arr189020	FALSE	OG0000318	N0.HOG0001356 OG0000318	TRUE	3921
Chr01	8519096	8520106	TaLorettoMN.1G133000	2_1329	192	1330	TarvensevarLorettoMN	Arr189020	TRUE	OG0000318	N0.HOG0001356 OG0000318	FALSE	3921
Chr01	8553321	8553897	TaLorettoMN.1G133300	2_1332	192	1333	TarvensevarLorettoMN	Arr189020	FALSE	OG0000318	N0.HOG0001356 OG0000318	TRUE	3921
Chr01	39369961	39371484	TaLorettoMN.1G158600	2_1585	354	1586	TarvensevarLorettoMN	Arr189021	TRUE	OG0000322	N0.HOG0001366 OG0000322	FALSE	6502
Chr01	39401436	39404070	TaLorettoMN.1G159100	2_1590	354	1591	TarvensevarLorettoMN	Arr189021	FALSE	OG0000322	N0.HOG0001366 OG0000322	TRUE	6502
Chr01	64512413	64516741	TaLorettoMN.1G241300	2_2412	367	2413	TarvensevarLorettoMN	Arr189022	TRUE	OG0000336	N0.HOG0001408 OG0000336	FALSE	15390
Chr01	64521022	64522964	TaLorettoMN.1G241400	2_2413	349	2414	TarvensevarLorettoMN	Arr189022	FALSE	OG0000336	N0.HOG0001408 OG0000336	TRUE	15390
Chr01	64626929	64629404	TaLorettoMN.1G243800	2_2437	729	2438	TarvensevarLorettoMN	Arr189023	FALSE	OG0000454	N0.HOG0001749 OG0000454	TRUE	15711
Chr01	64634482	64637170	TaLorettoMN.1G244100	2_2440	737	2441	TarvensevarLorettoMN	Arr189023	TRUE	OG0000454	N0.HOG0001749 OG0000454	FALSE	15711
Chr01	72027375	72030354	TaLorettoMN.1G440000	2_4399	474	4400	TarvensevarLorettoMN	Arr189024	TRUE	OG0000458	N0.HOG0001758 OG0000458	FALSE	20608
Chr01	72049574	72052477	TaLorettoMN.1G440300	2_4402	474	4403	TarvensevarLorettoMN	Arr189024	FALSE	OG0000458	N0.HOG0001758 OG0000458	TRUE	20608
Chr01	5748899	5751444	TaLorettoMN.1G109700	2_1096	511	1097	TarvensevarLorettoMN	Arr189025	FALSE	OG0000512	N0.HOG0001885 OG0000512	TRUE	1396
Chr01	5781737	5784285	TaLorettoMN.1G109800	2_1097	530	1098	TarvensevarLorettoMN	Arr189025	TRUE	OG0000512	N0.HOG0001885 OG0000512	FALSE	1396
Chr01	70726684	70728250	TaLorettoMN.1G404900	2_4048	322	4049	TarvensevarLorettoMN	Arr189026	TRUE	OG0000516	N0.HOG0001897 OG0000516	FALSE	20224
Chr01	70729543	70731133	TaLorettoMN.1G405000	2_4049	322	4050	TarvensevarLorettoMN	Arr189026	FALSE	OG0000516	N0.HOG0001897 OG0000516	TRUE	20224
Chr01	8818586	8818955	TaLorettoMN.1G134400	2_1343	89	1344	TarvensevarLorettoMN	Arr189027	FALSE	OG0000532	N0.HOG0001930 OG0000532	TRUE	4068
Chr01	8842614	8843334	TaLorettoMN.1G134500	2_1344	97	1345	TarvensevarLorettoMN	Arr189027	TRUE	OG0000532	N0.HOG0001930 OG0000532	FALSE	4068
Chr01	11030983	11031359	TaLorettoMN.1G141000	2_1409	87	1410	TarvensevarLorettoMN	Arr189028	TRUE	OG0000533	N0.HOG0001932 OG0000533	FALSE	4770
Chr01	11068301	11068677	TaLorettoMN.1G141200	2_1411	87	1412	TarvensevarLorettoMN	Arr189028	FALSE	OG0000533	N0.HOG0001932 OG0000533	TRUE	4770
Chr01	34861786	34864657	TaLorettoMN.1G154300	2_1542	392	1543	TarvensevarLorettoMN	Arr189029	FALSE	OG0000551	N0.HOG0001964 OG0000551	TRUE	6056
Chr01	34904380	34907394	TaLorettoMN.1G154400	2_1543	426	1544	TarvensevarLorettoMN	Arr189029	TRUE	OG0000551	N0.HOG0001964 OG0000551	FALSE	6056
Chr01	34947739	34950749	TaLorettoMN.1G154500	2_1544	426	1545	TarvensevarLorettoMN	Arr189029	FALSE	OG0000551	N0.HOG0001964 OG0000551	TRUE	6056
Chr01	3100060	3101035	TaLorettoMN.1G067900	2_678	69	679	TarvensevarLorettoMN	Arr189030	TRUE	OG0000748	N0.HOG0002355 OG0000748	FALSE	23273
Chr01	3105444	3106320	TaLorettoMN.1G068100	2_680	69	681	TarvensevarLorettoMN	Arr189030	FALSE	OG0000748	N0.HOG0002355 OG0000748	TRUE	23273
Chr01	3198889	3200081	TaLorettoMN.1G070600	2_705	343	706	TarvensevarLorettoMN	Arr189031	TRUE	OG0000751	N0.HOG0002361 OG0000751	FALSE	23533
Chr01	3311509	3312690	TaLorettoMN.1G072900	2_728	343	729	TarvensevarLorettoMN	Arr189031	FALSE	OG0000751	N0.HOG0002361 OG0000751	TRUE	23533
Chr01	62086377	62087057	TaLorettoMN.1G198800	2_1987	143	1988	TarvensevarLorettoMN	Arr189032	TRUE	OG0000831	N0.HOG0002520 OG0000831	FALSE	10826
Chr01	62294044	62294699	TaLorettoMN.1G202400	2_2023	143	2024	TarvensevarLorettoMN	Arr189032	FALSE	OG0000831	N0.HOG0002520 OG0000831	TRUE	10826
Chr01	62223330	62225043	TaLorettoMN.1G201200	2_2011	227	2012	TarvensevarLorettoMN	Arr189033	TRUE	OG0000833	N0.HOG0002523 OG0000833	FALSE	11073
Chr01	62290873	62292535	TaLorettoMN.1G202300	2_2022	225	2023	TarvensevarLorettoMN	Arr189033	FALSE	OG0000833	N0.HOG0002523 OG0000833	TRUE	11073
Chr01	64252355	64260026	TaLorettoMN.1G235700	2_2356	367	2357	TarvensevarLorettoMN	Arr189034	FALSE	OG0000865	N0.HOG0002585 OG0000865	TRUE	14781
Chr01	64264143	64265585	TaLorettoMN.1G235800	2_2357	388	2358	TarvensevarLorettoMN	Arr189034	TRUE	OG0000865	N0.HOG0002585 OG0000865	FALSE	14781
Chr01	2476467	2477671	TaLorettoMN.1G053400	2_533	195	534	TarvensevarLorettoMN	Arr189035	TRUE	OG0001890	N0.HOG0004615 OG0001890	FALSE	21680
Chr01	2493640	2494757	TaLorettoMN.1G053500	2_534	179	535	TarvensevarLorettoMN	Arr189035	FALSE	OG0001890	N0.HOG0004615 OG0001890	TRUE	21680
Chr01	19166782	19174419	TaLorettoMN.1G146900	2_1468	1351	1469	TarvensevarLorettoMN	Arr189036	TRUE	OG0001894	N0.HOG0004624 OG0001894	FALSE	5331
Chr01	32473270	32480910	TaLorettoMN.1G153500	2_1534	1181	1535	TarvensevarLorettoMN	Arr189036	FALSE	OG0001894	N0.HOG0004624 OG0001894	TRUE	5331
Chr01	63350323	63353232	TaLorettoMN.1G220100	2_2200	596	2201	TarvensevarLorettoMN	Arr189037	FALSE	OG0001898	N0.HOG0004630 OG0001898	TRUE	13076
Chr01	63360192	63364202	TaLorettoMN.1G220200	2_2201	778	2202	TarvensevarLorettoMN	Arr189037	TRUE	OG0001898	N0.HOG0004630 OG0001898	FALSE	13076
Chr01	63992410	63993568	TaLorettoMN.1G234300	2_2342	386	2343	TarvensevarLorettoMN	Arr189038	FALSE	OG0001899	N0.HOG0004631 OG0001899	TRUE	14632
Chr01	63998520	63999696	TaLorettoMN.1G234400	2_2343	392	2344	TarvensevarLorettoMN	Arr189038	TRUE	OG0001899	N0.HOG0004631 OG0001899	FALSE	14632
Chr01	71453052	71455454	TaLorettoMN.1G424800	2_4247	268	4248	TarvensevarLorettoMN	Arr189039	TRUE	OG0001903	N0.HOG0004638 OG0001903	FALSE	20442
Chr01	71539982	71541997	TaLorettoMN.1G426700	2_4266	268	4267	TarvensevarLorettoMN	Arr189039	FALSE	OG0001903	N0.HOG0004638 OG0001903	TRUE	20442
Chr01	72031147	72033637	TaLorettoMN.1G440100	2_4400	354	4401	TarvensevarLorettoMN	Arr189040	TRUE	OG0001904	N0.HOG0004639 OG0001904	FALSE	20609
Chr01	72046873	72047935	TaLorettoMN.1G440200	2_4401	354	4402	TarvensevarLorettoMN	Arr189040	FALSE	OG0001904	N0.HOG0004639 OG0001904	TRUE	20609
Chr01	7979662	7979978	TaLorettoMN.1G128800	2_1287	72	1288	TarvensevarLorettoMN	Arr189041	FALSE	OG0002003	N0.HOG0004786 OG0002003	TRUE	3476
Chr01	7988275	7988586	TaLorettoMN.1G128900	2_1288	73	1289	TarvensevarLorettoMN	Arr189041	TRUE	OG0002003	N0.HOG0004786 OG0002003	FALSE	3476
Chr01	37942500	37945444	TaLorettoMN.1G155800	2_1557	309	1558	TarvensevarLorettoMN	Arr189042	TRUE	OG0002004	N0.HOG0004787 OG0002004	FALSE	6206
Chr01	37964742	37967678	TaLorettoMN.1G156000	2_1559	309	1560	TarvensevarLorettoMN	Arr189042	FALSE	OG0002004	N0.HOG0004787 OG0002004	TRUE	6206
Chr01	67175985	67177849	TaLorettoMN.1G309600	2_3095	342	3096	TarvensevarLorettoMN	Arr189043	TRUE	OG0002009	N0.HOG0004794 OG0002009	FALSE	19171
Chr01	67181162	67182791	TaLorettoMN.1G309800	2_3097	342	3098	TarvensevarLorettoMN	Arr189043	FALSE	OG0002009	N0.HOG0004794 OG0002009	TRUE	19171
Chr01	70277594	70278737	TaLorettoMN.1G392500	2_3924	381	3925	TarvensevarLorettoMN	Arr189044	FALSE	OG0002012	N0.HOG0004799 OG0002012	TRUE	26805
Chr01	70446281	70447433	TaLorettoMN.1G397700	2_3976	384	3977	TarvensevarLorettoMN	Arr189044	TRUE	OG0002012	N0.HOG0004799 OG0002012	FALSE	26805
Chr01	4343045	4345212	TaLorettoMN.1G092300	2_922	426	923	TarvensevarLorettoMN	Arr189045	TRUE	OG0002104	N0.HOG0004940 OG0002104	FALSE	25680
Chr01	4366889	4370112	TaLorettoMN.1G092600	2_925	410	926	TarvensevarLorettoMN	Arr189045	FALSE	OG0002104	N0.HOG0004940 OG0002104	TRUE	25680
Chr01	37939404	37940033	TaLorettoMN.1G155700	2_1556	139	1557	TarvensevarLorettoMN	Arr189046	TRUE	OG0002105	N0.HOG0004941 OG0002105	FALSE	6196
Chr01	37961638	37962267	TaLorettoMN.1G155900	2_1558	139	1559	TarvensevarLorettoMN	Arr189046	FALSE	OG0002105	N0.HOG0004941 OG0002105	TRUE	6196
Chr01	68356404	68358068	TaLorettoMN.1G342300	2_3422	398	3423	TarvensevarLorettoMN	Arr189047	TRUE	OG0002110	N0.HOG0004947 OG0002110	FALSE	19534
Chr01	68459119	68460600	TaLorettoMN.1G344900	2_3448	365	3449	TarvensevarLorettoMN	Arr189047	FALSE	OG0002110	N0.HOG0004947 OG0002110	TRUE	19534
Chr01	71933924	71934451	TaLorettoMN.1G438000	2_4379	140	4380	TarvensevarLorettoMN	Arr189048	TRUE	OG0002111	N0.HOG0004948 OG0002111	FALSE	20584
Chr01	71948868	71949395	TaLorettoMN.1G438100	2_4380	140	4381	TarvensevarLorettoMN	Arr189048	FALSE	OG0002111	N0.HOG0004948 OG0002111	TRUE	20584
Chr01	37766010	37766430	TaLorettoMN.1G155400	2_1553	140	1554	TarvensevarLorettoMN	Arr189049	TRUE	OG0002181	N0.HOG0005047 OG0002181	FALSE	6165
Chr01	42544695	42545287	TaLorettoMN.1G160700	2_1606	136	1607	TarvensevarLorettoMN	Arr189049	FALSE	OG0002181	N0.HOG0005047 OG0002181	TRUE	6165
Chr01	66404920	66405490	TaLorettoMN.1G288100	2_2880	190	2881	TarvensevarLorettoMN	Arr189050	TRUE	OG0002187	N0.HOG0005055 OG0002187	FALSE	18939
Chr01	66577634	66578186	TaLorettoMN.1G293800	2_2937	136	2938	TarvensevarLorettoMN	Arr189050	FALSE	OG0002187	N0.HOG0005055 OG0002187	TRUE	18939
Chr01	66567813	66569651	TaLorettoMN.1G293500	2_2934	212	2935	TarvensevarLorettoMN	Arr189051	TRUE	OG0002188	N0.HOG0005056 OG0002188	FALSE	19001
Chr01	66582907	66584694	TaLorettoMN.1G294000	2_2939	187	2940	TarvensevarLorettoMN	Arr189051	FALSE	OG0002188	N0.HOG0005056 OG0002188	TRUE	19001
Chr01	1505956	1507788	TaLorettoMN.1G033000	2_329	333	330	TarvensevarLorettoMN	Arr189052	FALSE	OG0002400	N0.HOG0005347 OG0002400	TRUE	28153
Chr01	1553184	1555332	TaLorettoMN.1G033200	2_331	333	332	TarvensevarLorettoMN	Arr189052	TRUE	OG0002400	N0.HOG0005347 OG0002400	FALSE	28153
Chr01	1600588	1601773	TaLorettoMN.1G033300	2_332	333	333	TarvensevarLorettoMN	Arr189052	FALSE	OG0002400	N0.HOG0005347 OG0002400	TRUE	28153
Chr01	2925709	2926291	TaLorettoMN.1G063100	2_630	194	631	TarvensevarLorettoMN	Arr189053	TRUE	OG0002427	N0.HOG0005379 OG0002427	FALSE	22783
Chr01	2933639	2934368	TaLorettoMN.1G063400	2_634	194	635	TarvensevarLorettoMN	Arr189053	FALSE	OG0002427	N0.HOG0005379 OG0002427	TRUE	22783
Chr01	2926738	2928956	TaLorettoMN.1G063200	2_631	475	632	TarvensevarLorettoMN	Arr189054	FALSE	OG0002428	N0.HOG0005380 OG0002428	TRUE	22793
Chr01	2926856	2937001	TaLorettoMN.1G063500	2_632	490	633	TarvensevarLorettoMN	Arr189054	TRUE	OG0002428	N0.HOG0005380 OG0002428	FALSE	22793
Chr01	2928956	2929386	TaLorettoMN.1G063300	2_633	74	634	TarvensevarLorettoMN	Arr189055	TRUE	OG0002429	N0.HOG0005381 OG0002429	FALSE	22804
Chr01	2937182	2937404	TaLorettoMN.1G063600	2_635	74	636	TarvensevarLorettoMN	Arr189055	FALSE	OG0002429	N0.HOG0005381 OG0002429	TRUE	22804
Chr01	51439854	51442654	TaLorettoMN.1G163900	2_1638	269	1639	TarvensevarLorettoMN	Arr189056	FALSE	OG0022571	N0.HOG0025594 OG0022571	TRUE	7144
Chr01	51446471	51449321	TaLorettoMN.1G164000	2_1639	350	1640	TarvensevarLorettoMN	Arr189056	TRUE	OG0022571	N0.HOG0025594 OG0022571	FALSE	7144
Chr01	1118643	1119787	TaLorettoMN.1G024800	2_247	273	248	TarvensevarLorettoMN	Arr189057	FALSE	OG0024400	N0.HOG0027431 OG0024400	TRUE	28299
Chr01	1140538	1141623	TaLorettoMN.1G025300	2_252	302	253	TarvensevarLorettoMN	Arr189057	TRUE	OG0024400	N0.HOG0027431 OG0024400	FALSE	28299
Chr02	13433905	13437660	TaLorettoMN.2G251100	2_6979	342	6980	TarvensevarLorettoMN	Arr189058	TRUE	OG0000003	N0.HOG0000036 OG0000003	FALSE	23402
Chr02	13474605	13478422	TaLorettoMN.2G251200	2_6980	342	6981	TarvensevarLorettoMN	Arr189058	FALSE	OG0000003	N0.HOG0000036 OG0000003	TRUE	23402
Chr02	68151354	68152932	TaLorettoMN.2G338400	2_7852	526	7853	TarvensevarLorettoMN	Arr189059	FALSE	OG0000005	N0.HOG0000047 OG0000005	TRUE	24337
Chr02	68290755	68290968	TaLorettoMN.2G341300	2_7881	71	7882	TarvensevarLorettoMN	Arr189059	TRUE	OG0000005	N0.HOG0000047 OG0000005	FALSE	24337
Chr02	68606350	68610882	TaLorettoMN.2G346900	2_7937	632	7938	TarvensevarLorettoMN	Arr189059	FALSE	OG0000005	N0.HOG0000047 OG0000005	TRUE	24337
Chr02	68798859	68799384	TaLorettoMN.2G351000	2_7978	175	7979	TarvensevarLorettoMN	Arr189059	FALSE	OG0000005	N0.HOG0000047 OG0000005	TRUE	24337
Chr02	65914805	65920429	TaLorettoMN.2G312300	2_7591	376	7592	TarvensevarLorettoMN	Arr189060	TRUE	OG0000054	N0.HOG0000372 OG0000054	FALSE	24029
Chr02	66044645	66045752	TaLorettoMN.2G313500	2_7603	369	7604	TarvensevarLorettoMN	Arr189060	FALSE	OG0000054	N0.HOG0000372 OG0000054	TRUE	24029
Chr02	4896910	4897315	TaLorettoMN.2G122200	2_5690	75	5691	TarvensevarLorettoMN	Arr189061	TRUE	OG0000071	N0.HOG0000449 OG0000071	FALSE	22018
Chr02	4900764	4901168	TaLorettoMN.2G122400	2_5692	75	5693	TarvensevarLorettoMN	Arr189061	FALSE	OG0000071	N0.HOG0000449 OG0000071	TRUE	22018
Chr02	66216810	66217418	TaLorettoMN.2G315200	2_7620	80	7621	TarvensevarLorettoMN	Arr189062	TRUE	OG0000097	N0.HOG0000575 OG0000097	FALSE	24050
Chr02	66234396	66234716	TaLorettoMN.2G315400	2_7622	80	7623	TarvensevarLorettoMN	Arr189062	FALSE	OG0000097	N0.HOG0000575 OG0000097	TRUE	24050
Chr02	16550008	16551963	TaLorettoMN.2G257500	2_7043	380	7044	TarvensevarLorettoMN	Arr189063	FALSE	OG0000147	N0.HOG0000786 OG0000147	TRUE	31959
Chr02	18017632	18019380	TaLorettoMN.2G259700	2_7065	383	7066	TarvensevarLorettoMN	Arr189063	TRUE	OG0000147	N0.HOG0000786 OG0000147	FALSE	31959
Chr02	11404297	11406567	TaLorettoMN.2G236100	2_6829	378	6830	TarvensevarLorettoMN	Arr189064	FALSE	OG0000181	N0.HOG0000913 OG0000181	TRUE	23243
Chr02	11474300	11476586	TaLorettoMN.2G236500	2_6833	380	6834	TarvensevarLorettoMN	Arr189064	TRUE	OG0000181	N0.HOG0000913 OG0000181	FALSE	23243
Chr02	38986979	38989911	TaLorettoMN.2G274800	2_7216	211	7217	TarvensevarLorettoMN	Arr189065	TRUE	OG0000230	N0.HOG0001091 OG0000230	FALSE	23610
Chr02	39033540	39036226	TaLorettoMN.2G275000	2_7218	211	7219	TarvensevarLorettoMN	Arr189065	FALSE	OG0000230	N0.HOG0001091 OG0000230	TRUE	23610
Chr02	68018345	68021004	TaLorettoMN.2G335900	2_7827	458	7828	TarvensevarLorettoMN	Arr189066	TRUE	OG0000236	N0.HOG0001109 OG0000236	FALSE	24270
Chr02	68039872	68042121	TaLorettoMN.2G336300	2_7831	324	7832	TarvensevarLorettoMN	Arr189066	FALSE	OG0000236	N0.HOG0001109 OG0000236	TRUE	24270
Chr02	61574496	61575362	TaLorettoMN.2G292400	2_7392	168	7393	TarvensevarLorettoMN	Arr189067	FALSE	OG0000251	N0.HOG0001151 OG0000251	TRUE	23813
Chr02	61597065	61598497	TaLorettoMN.2G292500	2_7393	169	7394	TarvensevarLorettoMN	Arr189067	TRUE	OG0000251	N0.HOG0001151 OG0000251	FALSE	23813
Chr02	61666414	61667287	TaLorettoMN.2G292700	2_7395	169	7396	TarvensevarLorettoMN	Arr189067	FALSE	OG0000251	N0.HOG0001151 OG0000251	TRUE	23813
Chr02	65694923	65695544	TaLorettoMN.2G310800	2_7576	96	7577	TarvensevarLorettoMN	Arr189068	TRUE	OG0000278	N0.HOG0001233 OG0000278	FALSE	24001
Chr02	65702155	65702775	TaLorettoMN.2G310900	2_7577	96	7578	TarvensevarLorettoMN	Arr189068	FALSE	OG0000278	N0.HOG0001233 OG0000278	TRUE	24001
Chr02	14028631	14029000	TaLorettoMN.2G252700	2_6995	123	6996	TarvensevarLorettoMN	Arr189069	TRUE	OG0000378	N0.HOG0001530 OG0000378	FALSE	23419
Chr02	14034341	14034710	TaLorettoMN.2G252900	2_6997	123	6998	TarvensevarLorettoMN	Arr189069	FALSE	OG0000378	N0.HOG0001530 OG0000378	TRUE	23419
Chr02	61142502	61144254	TaLorettoMN.2G289500	2_7363	280	7364	TarvensevarLorettoMN	Arr189070	TRUE	OG0000380	N0.HOG0001535 OG0000380	FALSE	23783
Chr02	61339269	61341435	TaLorettoMN.2G291000	2_7378	280	7379	TarvensevarLorettoMN	Arr189070	FALSE	OG0000380	N0.HOG0001535 OG0000380	TRUE	23783
Chr02	6056902	6059498	TaLorettoMN.2G150600	2_5974	678	5975	TarvensevarLorettoMN	Arr189071	FALSE	OG0000460	N0.HOG0001764 OG0000460	TRUE	22327
Chr02	6070686	6073041	TaLorettoMN.2G150800	2_5976	683	5977	TarvensevarLorettoMN	Arr189071	TRUE	OG0000460	N0.HOG0001764 OG0000460	FALSE	22327
Chr02	68817258	68823435	TaLorettoMN.2G351500	2_7983	998	7984	TarvensevarLorettoMN	Arr189072	TRUE	OG0000464	N0.HOG0001774 OG0000464	FALSE	26928
Chr02	68841456	68852267	TaLorettoMN.2G351900	2_7987	846	7988	TarvensevarLorettoMN	Arr189072	FALSE	OG0000464	N0.HOG0001774 OG0000464	TRUE	26928
Chr02	69060554	69061058	TaLorettoMN.2G356600	2_8034	168	8035	TarvensevarLorettoMN	Arr189073	TRUE	OG0000465	N0.HOG0001776 OG0000465	FALSE	24473
Chr02	69063887	69064391	TaLorettoMN.2G356700	2_8035	168	8036	TarvensevarLorettoMN	Arr189073	FALSE	OG0000465	N0.HOG0001776 OG0000465	TRUE	24473
Chr02	12708435	12710338	TaLorettoMN.2G247300	2_6941	484	6942	TarvensevarLorettoMN	Arr189074	FALSE	OG0000485	N0.HOG0001822 OG0000485	TRUE	23365
Chr02	12753997	12755901	TaLorettoMN.2G247400	2_6942	484	6943	TarvensevarLorettoMN	Arr189074	TRUE	OG0000485	N0.HOG0001822 OG0000485	FALSE	23365
Chr02	12806882	12808785	TaLorettoMN.2G247500	2_6943	484	6944	TarvensevarLorettoMN	Arr189074	FALSE	OG0000485	N0.HOG0001822 OG0000485	TRUE	23365
Chr02	67537582	67537991	TaLorettoMN.2G330000	2_7768	81	7769	TarvensevarLorettoMN	Arr189075	TRUE	OG0000488	N0.HOG0001830 OG0000488	FALSE	24207
Chr02	67764216	67764625	TaLorettoMN.2G332500	2_7793	81	7794	TarvensevarLorettoMN	Arr189075	FALSE	OG0000488	N0.HOG0001830 OG0000488	TRUE	24207
Chr02	46803971	46805957	TaLorettoMN.2G278000	2_7248	662	7249	TarvensevarLorettoMN	Arr189076	TRUE	OG0000509	N0.HOG0001881 OG0000509	FALSE	23667
Chr02	58095231	58096854	TaLorettoMN.2G283100	2_7299	541	7300	TarvensevarLorettoMN	Arr189076	FALSE	OG0000509	N0.HOG0001881 OG0000509	TRUE	23667
Chr02	64424734	64427130	TaLorettoMN.2G303800	2_7506	136	7507	TarvensevarLorettoMN	Arr189077	FALSE	OG0000537	N0.HOG0001938 OG0000537	TRUE	23931
Chr02	64444109	64446485	TaLorettoMN.2G304000	2_7508	136	7509	TarvensevarLorettoMN	Arr189077	TRUE	OG0000537	N0.HOG0001938 OG0000537	FALSE	23931
Chr02	64587148	64589532	TaLorettoMN.2G304900	2_7517	133	7518	TarvensevarLorettoMN	Arr189077	FALSE	OG0000537	N0.HOG0001938 OG0000537	TRUE	23931
Chr02	69440573	69441965	TaLorettoMN.2G362800	2_8096	413	8097	TarvensevarLorettoMN	Arr189078	FALSE	OG0000540	N0.HOG0001943 OG0000540	TRUE	24537
Chr02	69446796	69448406	TaLorettoMN.2G362900	2_8097	382	8098	TarvensevarLorettoMN	Arr189078	TRUE	OG0000540	N0.HOG0001943 OG0000540	FALSE	24537
Chr02	69453374	69454984	TaLorettoMN.2G363000	2_8098	395	8099	TarvensevarLorettoMN	Arr189078	FALSE	OG0000540	N0.HOG0001943 OG0000540	TRUE	24537
Chr02	4651427	4652734	TaLorettoMN.2G116900	2_5637	389	5638	TarvensevarLorettoMN	Arr189079	TRUE	OG0000555	N0.HOG0001974 OG0000555	FALSE	21961
Chr02	4660632	4661939	TaLorettoMN.2G117000	2_5638	389	5639	TarvensevarLorettoMN	Arr189079	FALSE	OG0000555	N0.HOG0001974 OG0000555	TRUE	21961
Chr02	6545407	6547316	TaLorettoMN.2G163600	2_6104	501	6105	TarvensevarLorettoMN	Arr189080	FALSE	OG0000556	N0.HOG0001976 OG0000556	TRUE	22466
Chr02	6554034	6555697	TaLorettoMN.2G163800	2_6106	503	6107	TarvensevarLorettoMN	Arr189080	TRUE	OG0000556	N0.HOG0001976 OG0000556	FALSE	22466
Chr02	11988009	11989831	TaLorettoMN.2G241000	2_6878	387	6879	TarvensevarLorettoMN	Arr189081	TRUE	OG0000558	N0.HOG0001979 OG0000558	FALSE	23296
Chr02	12018593	12020153	TaLorettoMN.2G241300	2_6881	387	6882	TarvensevarLorettoMN	Arr189081	FALSE	OG0000558	N0.HOG0001979 OG0000558	TRUE	23296
Chr02	11696635	11700738	TaLorettoMN.2G239000	2_6858	634	6859	TarvensevarLorettoMN	Arr189082	TRUE	OG0000614	N0.HOG0002095 OG0000614	FALSE	23270
Chr02	11759448	11763572	TaLorettoMN.2G239200	2_6860	634	6861	TarvensevarLorettoMN	Arr189082	FALSE	OG0000614	N0.HOG0002095 OG0000614	TRUE	23270
Chr02	58732699	58734087	TaLorettoMN.2G285100	2_7319	401	7320	TarvensevarLorettoMN	Arr189083	FALSE	OG0000619	N0.HOG0002107 OG0000619	TRUE	27991
Chr02	58800807	58805897	TaLorettoMN.2G285600	2_7324	438	7325	TarvensevarLorettoMN	Arr189083	TRUE	OG0000619	N0.HOG0002107 OG0000619	FALSE	27991
Chr02	63684891	63685834	TaLorettoMN.2G298900	2_7457	205	7458	TarvensevarLorettoMN	Arr189084	TRUE	OG0000620	N0.HOG0002108 OG0000620	FALSE	23915
Chr02	64253216	64254001	TaLorettoMN.2G302200	2_7490	205	7491	TarvensevarLorettoMN	Arr189084	FALSE	OG0000620	N0.HOG0002108 OG0000620	TRUE	23915
Chr02	65653365	65657956	TaLorettoMN.2G310500	2_7573	950	7574	TarvensevarLorettoMN	Arr189085	TRUE	OG0001222	N0.HOG0003297 OG0001222	FALSE	23999
Chr02	65677678	65682269	TaLorettoMN.2G310600	2_7574	946	7575	TarvensevarLorettoMN	Arr189085	FALSE	OG0001222	N0.HOG0003297 OG0001222	TRUE	23999
Chr02	68291264	68291982	TaLorettoMN.2G341400	2_7882	169	7883	TarvensevarLorettoMN	Arr189086	TRUE	OG0001230	N0.HOG0003313 OG0001230	FALSE	24315
Chr02	68413174	68413669	TaLorettoMN.2G343500	2_7903	165	7904	TarvensevarLorettoMN	Arr189086	FALSE	OG0001230	N0.HOG0003313 OG0001230	TRUE	24315
Chr02	1798304	1799006	TaLorettoMN.2G048100	2_4949	234	4950	TarvensevarLorettoMN	Arr189087	FALSE	OG0001905	N0.HOG0004640 OG0001905	TRUE	28074
Chr02	2097135	2098409	TaLorettoMN.2G055600	2_5024	394	5025	TarvensevarLorettoMN	Arr189087	TRUE	OG0001905	N0.HOG0004640 OG0001905	FALSE	28074
Chr02	49442053	49445620	TaLorettoMN.2G278600	2_7254	418	7255	TarvensevarLorettoMN	Arr189088	TRUE	OG0001913	N0.HOG0004653 OG0001913	FALSE	23676
Chr02	49465401	49469015	TaLorettoMN.2G278700	2_7255	403	7256	TarvensevarLorettoMN	Arr189088	FALSE	OG0001913	N0.HOG0004653 OG0001913	TRUE	23676
Chr02	53404918	53407411	TaLorettoMN.2G279700	2_7265	527	7266	TarvensevarLorettoMN	Arr189089	FALSE	OG0001914	N0.HOG0004654 OG0001914	TRUE	23685
Chr02	53420117	53421833	TaLorettoMN.2G279800	2_7266	539	7267	TarvensevarLorettoMN	Arr189089	TRUE	OG0001914	N0.HOG0004654 OG0001914	FALSE	23685
Chr02	58721571	58722672	TaLorettoMN.2G284900	2_7317	333	7318	TarvensevarLorettoMN	Arr189090	TRUE	OG0001915	N0.HOG0004655 OG0001915	FALSE	23738
Chr02	58789696	58790797	TaLorettoMN.2G285400	2_7322	333	7323	TarvensevarLorettoMN	Arr189090	FALSE	OG0001915	N0.HOG0004655 OG0001915	TRUE	23738
Chr02	58726381	58730687	TaLorettoMN.2G285000	2_7318	614	7319	TarvensevarLorettoMN	Arr189091	TRUE	OG0001916	N0.HOG0004656 OG0001916	FALSE	23739
Chr02	58794495	58798793	TaLorettoMN.2G285500	2_7323	600	7324	TarvensevarLorettoMN	Arr189091	FALSE	OG0001916	N0.HOG0004656 OG0001916	TRUE	23739
Chr02	60147440	60160133	TaLorettoMN.2G287500	2_7343	228	7344	TarvensevarLorettoMN	Arr189092	FALSE	OG0001917	N0.HOG0004657 OG0001917	TRUE	23761
Chr02	60170931	60175289	TaLorettoMN.2G287700	2_7345	591	7346	TarvensevarLorettoMN	Arr189092	TRUE	OG0001917	N0.HOG0004657 OG0001917	FALSE	23761
Chr02	1555084	1556879	TaLorettoMN.2G040800	2_4876	117	4877	TarvensevarLorettoMN	Arr189093	TRUE	OG0002014	N0.HOG0004801 OG0002014	FALSE	27662
Chr02	1630586	1632344	TaLorettoMN.2G042800	2_4896	117	4897	TarvensevarLorettoMN	Arr189093	FALSE	OG0002014	N0.HOG0004801 OG0002014	TRUE	27662
Chr02	11106544	11108018	TaLorettoMN.2G233900	2_6807	422	6808	TarvensevarLorettoMN	Arr189094	FALSE	OG0002019	N0.HOG0004811 OG0002019	TRUE	23220
Chr02	11121645	11123122	TaLorettoMN.2G234100	2_6809	434	6810	TarvensevarLorettoMN	Arr189094	TRUE	OG0002019	N0.HOG0004811 OG0002019	FALSE	23220
Chr02	21393612	21394904	TaLorettoMN.2G262100	2_7089	275	7090	TarvensevarLorettoMN	Arr189095	TRUE	OG0002022	N0.HOG0004816 OG0002022	FALSE	23517
Chr02	36040737	36042016	TaLorettoMN.2G271500	2_7183	271	7184	TarvensevarLorettoMN	Arr189095	FALSE	OG0002022	N0.HOG0004816 OG0002022	TRUE	23517
Chr02	62395955	62396806	TaLorettoMN.2G294900	2_7417	266	7418	TarvensevarLorettoMN	Arr189096	FALSE	OG0002024	N0.HOG0004820 OG0002024	TRUE	23834
Chr02	62409812	62410684	TaLorettoMN.2G295000	2_7418	281	7419	TarvensevarLorettoMN	Arr189096	TRUE	OG0002024	N0.HOG0004820 OG0002024	FALSE	23834
Chr02	67473910	67475311	TaLorettoMN.2G328900	2_7757	467	7758	TarvensevarLorettoMN	Arr189097	TRUE	OG0002028	N0.HOG0004825 OG0002028	FALSE	24197
Chr02	67521914	67523308	TaLorettoMN.2G329800	2_7766	452	7767	TarvensevarLorettoMN	Arr189097	FALSE	OG0002028	N0.HOG0004825 OG0002028	TRUE	24197
Chr02	64875176	64876500	TaLorettoMN.2G306300	2_7531	341	7532	TarvensevarLorettoMN	Arr189098	TRUE	OG0002120	N0.HOG0004963 OG0002120	FALSE	23956
Chr02	64957824	64959150	TaLorettoMN.2G306500	2_7533	341	7534	TarvensevarLorettoMN	Arr189098	FALSE	OG0002120	N0.HOG0004963 OG0002120	TRUE	23956
Chr02	32720965	32723374	TaLorettoMN.2G269800	2_7166	663	7167	TarvensevarLorettoMN	Arr189099	TRUE	OG0002285	N0.HOG0005196 OG0002285	FALSE	23658
Chr02	32763059	32765468	TaLorettoMN.2G269900	2_7167	663	7168	TarvensevarLorettoMN	Arr189099	FALSE	OG0002285	N0.HOG0005196 OG0002285	TRUE	23658
Chr02	64495689	64497664	TaLorettoMN.2G304400	2_7512	345	7513	TarvensevarLorettoMN	Arr189100	TRUE	OG0002291	N0.HOG0005204 OG0002291	FALSE	23936
Chr02	64531022	64532040	TaLorettoMN.2G304500	2_7513	284	7514	TarvensevarLorettoMN	Arr189100	FALSE	OG0002291	N0.HOG0005204 OG0002291	TRUE	23936
Chr02	58764863	58768501	TaLorettoMN.2G285300	2_7321	250	7322	TarvensevarLorettoMN	Arr189101	TRUE	OG0002550	N0.HOG0005513 OG0002550	FALSE	23746
Chr02	59101266	59113194	TaLorettoMN.2G285900	2_7327	1458	7328	TarvensevarLorettoMN	Arr189101	FALSE	OG0002550	N0.HOG0005513 OG0002550	TRUE	23746
Chr02	64440150	64441393	TaLorettoMN.2G303900	2_7507	236	7508	TarvensevarLorettoMN	Arr189102	TRUE	OG0002556	N0.HOG0005520 OG0002556	FALSE	23932
Chr02	64459527	64460365	TaLorettoMN.2G304100	2_7509	220	7510	TarvensevarLorettoMN	Arr189102	FALSE	OG0002556	N0.HOG0005520 OG0002556	TRUE	23932
Chr02	66610409	66611243	TaLorettoMN.2G318900	2_7657	278	7658	TarvensevarLorettoMN	Arr189103	FALSE	OG0023536	N0.HOG0026564 OG0023536	TRUE	28235
Chr02	66626249	66627104	TaLorettoMN.2G319000	2_7658	285	7659	TarvensevarLorettoMN	Arr189103	TRUE	OG0023536	N0.HOG0026564 OG0023536	FALSE	28235
Chr02	33649703	33650132	TaLorettoMN.2G270100	2_7169	143	7170	TarvensevarLorettoMN	Arr189104	TRUE	OG0023790	N0.HOG0026818 OG0023790	FALSE	31963
Chr02	45689268	45689646	TaLorettoMN.2G277600	2_7244	126	7245	TarvensevarLorettoMN	Arr189104	FALSE	OG0023790	N0.HOG0026818 OG0023790	TRUE	31963
Chr02	21390882	21391747	TaLorettoMN.2G262000	2_7088	136	7089	TarvensevarLorettoMN	Arr189105	TRUE	OG0024045	N0.HOG0027076 OG0024045	FALSE	23516
Chr02	36038001	36038662	TaLorettoMN.2G271400	2_7182	121	7183	TarvensevarLorettoMN	Arr189105	FALSE	OG0024045	N0.HOG0027076 OG0024045	TRUE	23516
Chr02	68717208	68719542	TaLorettoMN.2G349500	2_7963	586	7964	TarvensevarLorettoMN	Arr189106	TRUE	OG0024046	N0.HOG0027077 OG0024046	FALSE	24418
Chr02	68831542	68836530	TaLorettoMN.2G351600	2_7984	394	7985	TarvensevarLorettoMN	Arr189106	FALSE	OG0024046	N0.HOG0027077 OG0024046	TRUE	24418
Chr02	68838018	68839162	TaLorettoMN.2G351700	2_7985	304	7986	TarvensevarLorettoMN	Arr189107	FALSE	OG0024048	N0.HOG0027079 OG0024048	TRUE	24419
Chr02	68839166	68840591	TaLorettoMN.2G351800	2_7986	426	7987	TarvensevarLorettoMN	Arr189107	TRUE	OG0024048	N0.HOG0027079 OG0024048	FALSE	24419
Chr03	20349949	20350231	TaLorettoMN.3G086000	2_8958	94	8959	TarvensevarLorettoMN	Arr189108	FALSE	OG0000000	N0.HOG0000002 OG0000000	TRUE	25340
Chr03	20412576	20412858	TaLorettoMN.3G090000	2_8998	94	8999	TarvensevarLorettoMN	Arr189108	TRUE	OG0000000	N0.HOG0000002 OG0000000	FALSE	25340
Chr03	20438859	20439141	TaLorettoMN.3G091600	2_9014	94	9015	TarvensevarLorettoMN	Arr189108	FALSE	OG0000000	N0.HOG0000002 OG0000000	TRUE	25340
Chr03	20491306	20491869	TaLorettoMN.3G094400	2_9042	94	9043	TarvensevarLorettoMN	Arr189108	FALSE	OG0000000	N0.HOG0000002 OG0000000	TRUE	25340
Chr03	20387220	20387684	TaLorettoMN.3G087600	2_8974	94	8975	TarvensevarLorettoMN	Arr189109	FALSE	OG0000000	N0.HOG0000003 OG0000000	TRUE	25328
Chr03	20553698	20553980	TaLorettoMN.3G097000	2_9068	94	9069	TarvensevarLorettoMN	Arr189109	TRUE	OG0000000	N0.HOG0000003 OG0000000	FALSE	25328
Chr03	20606338	20606620	TaLorettoMN.3G099300	2_9091	94	9092	TarvensevarLorettoMN	Arr189109	FALSE	OG0000000	N0.HOG0000003 OG0000000	TRUE	25328
Chr03	20612379	20612661	TaLorettoMN.3G099400	2_9092	94	9093	TarvensevarLorettoMN	Arr189109	FALSE	OG0000000	N0.HOG0000003 OG0000000	TRUE	25328
Chr03	20575264	20575546	TaLorettoMN.3G097900	2_9077	94	9078	TarvensevarLorettoMN	Arr189110	TRUE	OG0000000	N0.HOG0000006 OG0000000	FALSE	26982
Chr03	20632600	20632882	TaLorettoMN.3G100300	2_9101	94	9102	TarvensevarLorettoMN	Arr189110	FALSE	OG0000000	N0.HOG0000006 OG0000000	TRUE	26982
Chr03	20357579	20357813	TaLorettoMN.3G086200	2_8960	78	8961	TarvensevarLorettoMN	Arr189111	FALSE	OG0000007	N0.HOG0000063 OG0000007	TRUE	26999
Chr03	20456362	20456596	TaLorettoMN.3G092300	2_9021	78	9022	TarvensevarLorettoMN	Arr189111	TRUE	OG0000007	N0.HOG0000063 OG0000007	FALSE	26999
Chr03	20498945	20499179	TaLorettoMN.3G094600	2_9044	78	9045	TarvensevarLorettoMN	Arr189111	FALSE	OG0000007	N0.HOG0000063 OG0000007	TRUE	26999
Chr03	20439557	20446352	TaLorettoMN.3G091700	2_9015	2184	9016	TarvensevarLorettoMN	Arr189112	FALSE	OG0000008	N0.HOG0000068 OG0000008	TRUE	5182
Chr03	20456733	20463572	TaLorettoMN.3G092400	2_9022	2152	9023	TarvensevarLorettoMN	Arr189112	FALSE	OG0000008	N0.HOG0000068 OG0000008	TRUE	5182
Chr03	20514331	20521213	TaLorettoMN.3G095600	2_9054	2262	9055	TarvensevarLorettoMN	Arr189112	TRUE	OG0000008	N0.HOG0000068 OG0000008	FALSE	5182
Chr03	20633212	20638597	TaLorettoMN.3G100400	2_9102	1645	9103	TarvensevarLorettoMN	Arr189112	FALSE	OG0000008	N0.HOG0000068 OG0000008	TRUE	5182
Chr03	20412876	20414384	TaLorettoMN.3G090100	2_8999	279	9000	TarvensevarLorettoMN	Arr189113	FALSE	OG0000013	N0.HOG0000105 OG0000013	TRUE	26994
Chr03	20464057	20465564	TaLorettoMN.3G092500	2_9023	294	9024	TarvensevarLorettoMN	Arr189113	TRUE	OG0000013	N0.HOG0000105 OG0000013	FALSE	26994
Chr03	20605095	20606320	TaLorettoMN.3G099200	2_9090	185	9091	TarvensevarLorettoMN	Arr189113	FALSE	OG0000013	N0.HOG0000105 OG0000013	TRUE	26994
Chr03	20631156	20632582	TaLorettoMN.3G100200	2_9100	296	9101	TarvensevarLorettoMN	Arr189113	FALSE	OG0000013	N0.HOG0000105 OG0000013	TRUE	26994
Chr03	20299422	20299890	TaLorettoMN.3G083800	2_8936	156	8937	TarvensevarLorettoMN	Arr189114	FALSE	OG0000016	N0.HOG0000126 OG0000016	TRUE	25352
Chr03	20452157	20452625	TaLorettoMN.3G092100	2_9019	156	9020	TarvensevarLorettoMN	Arr189114	TRUE	OG0000016	N0.HOG0000126 OG0000016	FALSE	25352
Chr03	20509073	20510276	TaLorettoMN.3G095300	2_9051	156	9052	TarvensevarLorettoMN	Arr189114	FALSE	OG0000016	N0.HOG0000126 OG0000016	TRUE	25352
Chr03	20449911	20450379	TaLorettoMN.3G092000	2_9018	156	9019	TarvensevarLorettoMN	Arr189115	TRUE	OG0000016	N0.HOG0000128 OG0000016	FALSE	5184
Chr03	20571627	20572095	TaLorettoMN.3G097700	2_9075	156	9076	TarvensevarLorettoMN	Arr189115	FALSE	OG0000016	N0.HOG0000128 OG0000016	TRUE	5184
Chr03	20270201	20270315	TaLorettoMN.3G081800	2_8916	38	8917	TarvensevarLorettoMN	Arr189116	FALSE	OG0000017	N0.HOG0000133 OG0000017	TRUE	7722
Chr03	20335343	20335457	TaLorettoMN.3G085100	2_8949	38	8950	TarvensevarLorettoMN	Arr189116	TRUE	OG0000017	N0.HOG0000133 OG0000017	FALSE	7722
Chr03	20361395	20362849	TaLorettoMN.3G086500	2_8963	38	8964	TarvensevarLorettoMN	Arr189116	FALSE	OG0000017	N0.HOG0000133 OG0000017	TRUE	7722
Chr03	20300257	20302420	TaLorettoMN.3G083900	2_8937	538	8938	TarvensevarLorettoMN	Arr189117	FALSE	OG0000035	N0.HOG0000268 OG0000035	TRUE	27000
Chr03	20376387	20378603	TaLorettoMN.3G087300	2_8971	578	8972	TarvensevarLorettoMN	Arr189117	FALSE	OG0000035	N0.HOG0000268 OG0000035	TRUE	27000
Chr03	20447932	20449598	TaLorettoMN.3G091900	2_9017	400	9018	TarvensevarLorettoMN	Arr189117	TRUE	OG0000035	N0.HOG0000268 OG0000035	FALSE	27000
Chr03	20452939	20455157	TaLorettoMN.3G092200	2_9020	589	9021	TarvensevarLorettoMN	Arr189117	FALSE	OG0000035	N0.HOG0000268 OG0000035	TRUE	27000
Chr03	20500387	20502603	TaLorettoMN.3G094700	2_9045	578	9046	TarvensevarLorettoMN	Arr189117	FALSE	OG0000035	N0.HOG0000268 OG0000035	TRUE	27000
Chr03	20267456	20267810	TaLorettoMN.3G081600	2_8914	118	8915	TarvensevarLorettoMN	Arr189118	TRUE	OG0000036	N0.HOG0000270 OG0000036	FALSE	27283
Chr03	20404118	20404472	TaLorettoMN.3G089200	2_8990	118	8991	TarvensevarLorettoMN	Arr189118	FALSE	OG0000036	N0.HOG0000270 OG0000036	TRUE	27283
Chr03	20643564	20645488	TaLorettoMN.3G100600	2_9104	509	9105	TarvensevarLorettoMN	Arr189119	TRUE	OG0000037	N0.HOG0000275 OG0000037	FALSE	17851
Chr03	29267059	29268582	TaLorettoMN.3G106900	2_9167	443	9168	TarvensevarLorettoMN	Arr189119	FALSE	OG0000037	N0.HOG0000275 OG0000037	TRUE	17851
Chr03	20389560	20391646	TaLorettoMN.3G087900	2_8977	219	8978	TarvensevarLorettoMN	Arr189120	TRUE	OG0000046	N0.HOG0000332 OG0000046	FALSE	5153
Chr03	20488278	20489537	TaLorettoMN.3G094100	2_9039	219	9040	TarvensevarLorettoMN	Arr189120	FALSE	OG0000046	N0.HOG0000332 OG0000046	TRUE	5153
Chr03	14904153	14905336	TaLorettoMN.3G069500	2_8793	354	8794	TarvensevarLorettoMN	Arr189121	TRUE	OG0000052	N0.HOG0000365 OG0000052	FALSE	31983
Chr03	14955568	14956954	TaLorettoMN.3G072200	2_8820	354	8821	TarvensevarLorettoMN	Arr189121	FALSE	OG0000052	N0.HOG0000365 OG0000052	TRUE	31983
Chr03	20346917	20347979	TaLorettoMN.3G085800	2_8956	354	8957	TarvensevarLorettoMN	Arr189122	FALSE	OG0000052	N0.HOG0000365 OG0000052	TRUE	5147
Chr03	20414829	20415891	TaLorettoMN.3G090200	2_9000	324	9001	TarvensevarLorettoMN	Arr189122	FALSE	OG0000052	N0.HOG0000365 OG0000052	TRUE	5147
Chr03	20466010	20467072	TaLorettoMN.3G092600	2_9024	354	9025	TarvensevarLorettoMN	Arr189122	TRUE	OG0000052	N0.HOG0000365 OG0000052	FALSE	5147
Chr03	20523795	20525296	TaLorettoMN.3G095900	2_9057	354	9058	TarvensevarLorettoMN	Arr189122	FALSE	OG0000052	N0.HOG0000365 OG0000052	TRUE	5147
Chr03	20629568	20630630	TaLorettoMN.3G100100	2_9099	354	9100	TarvensevarLorettoMN	Arr189122	FALSE	OG0000052	N0.HOG0000365 OG0000052	TRUE	5147
Chr03	20393084	20393489	TaLorettoMN.3G088200	2_8980	135	8981	TarvensevarLorettoMN	Arr189123	TRUE	OG0000055	N0.HOG0000378 OG0000055	FALSE	25360
Chr03	20485501	20485906	TaLorettoMN.3G093800	2_9036	135	9037	TarvensevarLorettoMN	Arr189123	FALSE	OG0000055	N0.HOG0000378 OG0000055	TRUE	25360
Chr03	20255819	20256224	TaLorettoMN.3G080500	2_8903	135	8904	TarvensevarLorettoMN	Arr189124	TRUE	OG0000055	N0.HOG0000382 OG0000055	FALSE	27002
Chr03	20434083	20434826	TaLorettoMN.3G091300	2_9011	135	9012	TarvensevarLorettoMN	Arr189124	FALSE	OG0000055	N0.HOG0000382 OG0000055	TRUE	27002
Chr03	44369867	44371739	TaLorettoMN.3G140900	2_9507	388	9508	TarvensevarLorettoMN	Arr189125	FALSE	OG0000059	N0.HOG0000399 OG0000059	TRUE	25798
Chr03	44413682	44415552	TaLorettoMN.3G141100	2_9509	388	9510	TarvensevarLorettoMN	Arr189125	TRUE	OG0000059	N0.HOG0000399 OG0000059	FALSE	25798
Chr03	44457601	44459471	TaLorettoMN.3G141300	2_9511	388	9512	TarvensevarLorettoMN	Arr189125	FALSE	OG0000059	N0.HOG0000399 OG0000059	TRUE	25798
Chr03	1930249	1931583	TaLorettoMN.3G033200	2_8430	275	8431	TarvensevarLorettoMN	Arr189126	FALSE	OG0000063	N0.HOG0000415 OG0000063	TRUE	24901
Chr03	1940910	1942320	TaLorettoMN.3G033300	2_8431	376	8432	TarvensevarLorettoMN	Arr189126	FALSE	OG0000063	N0.HOG0000415 OG0000063	TRUE	24901
Chr03	1953199	1954085	TaLorettoMN.3G033400	2_8432	265	8433	TarvensevarLorettoMN	Arr189126	FALSE	OG0000063	N0.HOG0000415 OG0000063	TRUE	24901
Chr03	1968807	1969911	TaLorettoMN.3G033500	2_8433	368	8434	TarvensevarLorettoMN	Arr189126	TRUE	OG0000063	N0.HOG0000415 OG0000063	FALSE	24901
Chr03	1997127	1998231	TaLorettoMN.3G033700	2_8435	368	8436	TarvensevarLorettoMN	Arr189126	FALSE	OG0000063	N0.HOG0000415 OG0000063	TRUE	24901
Chr03	2015210	2016314	TaLorettoMN.3G033900	2_8437	368	8438	TarvensevarLorettoMN	Arr189126	FALSE	OG0000063	N0.HOG0000415 OG0000063	TRUE	24901
Chr03	2043526	2044630	TaLorettoMN.3G034100	2_8439	368	8440	TarvensevarLorettoMN	Arr189126	FALSE	OG0000063	N0.HOG0000415 OG0000063	TRUE	24901
Chr03	2061609	2062713	TaLorettoMN.3G034300	2_8441	368	8442	TarvensevarLorettoMN	Arr189126	FALSE	OG0000063	N0.HOG0000415 OG0000063	TRUE	24901
Chr03	20427279	20427976	TaLorettoMN.3G090700	2_9005	98	9006	TarvensevarLorettoMN	Arr189127	TRUE	OG0000064	N0.HOG0000417 OG0000064	FALSE	25281
Chr03	20536663	20536957	TaLorettoMN.3G096500	2_9063	98	9064	TarvensevarLorettoMN	Arr189127	FALSE	OG0000064	N0.HOG0000417 OG0000064	TRUE	25281
Chr03	20359656	20359752	TaLorettoMN.3G086300	2_8961	32	8962	TarvensevarLorettoMN	Arr189128	TRUE	OG0000066	N0.HOG0000424 OG0000066	FALSE	27024
Chr03	20613873	20614194	TaLorettoMN.3G099600	2_9094	32	9095	TarvensevarLorettoMN	Arr189128	FALSE	OG0000066	N0.HOG0000424 OG0000066	TRUE	27024
Chr03	14918428	14918674	TaLorettoMN.3G070200	2_8800	82	8801	TarvensevarLorettoMN	Arr189129	TRUE	OG0000089	N0.HOG0000535 OG0000089	FALSE	5179
Chr03	20219773	20220019	TaLorettoMN.3G079300	2_8891	82	8892	TarvensevarLorettoMN	Arr189129	FALSE	OG0000089	N0.HOG0000535 OG0000089	TRUE	5179
Chr03	20254184	20255138	TaLorettoMN.3G080300	2_8901	158	8902	TarvensevarLorettoMN	Arr189130	FALSE	OG0000090	N0.HOG0000538 OG0000090	TRUE	5154
Chr03	20391427	20392392	TaLorettoMN.3G088000	2_8978	158	8979	TarvensevarLorettoMN	Arr189130	TRUE	OG0000090	N0.HOG0000538 OG0000090	FALSE	5154
Chr03	20486610	20487563	TaLorettoMN.3G094000	2_9038	158	9039	TarvensevarLorettoMN	Arr189130	FALSE	OG0000090	N0.HOG0000538 OG0000090	TRUE	5154
Chr03	14891116	14891866	TaLorettoMN.3G068800	2_8786	250	8787	TarvensevarLorettoMN	Arr189131	TRUE	OG0000105	N0.HOG0000623 OG0000105	FALSE	25262
Chr03	14969073	14969823	TaLorettoMN.3G073000	2_8828	250	8829	TarvensevarLorettoMN	Arr189131	FALSE	OG0000105	N0.HOG0000623 OG0000105	TRUE	25262
Chr03	14898096	14898617	TaLorettoMN.3G069200	2_8790	80	8791	TarvensevarLorettoMN	Arr189132	TRUE	OG0000116	N0.HOG0000665 OG0000116	FALSE	5207
Chr03	14962250	14962436	TaLorettoMN.3G072500	2_8823	62	8824	TarvensevarLorettoMN	Arr189132	FALSE	OG0000116	N0.HOG0000665 OG0000116	TRUE	5207
Chr03	20259984	20260473	TaLorettoMN.3G080900	2_8907	163	8908	TarvensevarLorettoMN	Arr189133	TRUE	OG0000119	N0.HOG0000675 OG0000119	FALSE	31998
Chr03	20429646	20431466	TaLorettoMN.3G090900	2_9007	163	9008	TarvensevarLorettoMN	Arr189133	FALSE	OG0000119	N0.HOG0000675 OG0000119	TRUE	31998
Chr03	20398824	20399046	TaLorettoMN.3G088800	2_8986	74	8987	TarvensevarLorettoMN	Arr189134	TRUE	OG0000131	N0.HOG0000728 OG0000131	FALSE	32013
Chr03	20645986	20646208	TaLorettoMN.3G100900	2_9107	74	9108	TarvensevarLorettoMN	Arr189134	FALSE	OG0000131	N0.HOG0000728 OG0000131	TRUE	32013
Chr03	20261853	20262113	TaLorettoMN.3G081100	2_8909	44	8910	TarvensevarLorettoMN	Arr189135	TRUE	OG0000132	N0.HOG0000735 OG0000132	FALSE	25321
Chr03	20399149	20399281	TaLorettoMN.3G088900	2_8987	44	8988	TarvensevarLorettoMN	Arr189135	FALSE	OG0000132	N0.HOG0000735 OG0000132	TRUE	25321
Chr03	14992069	14994035	TaLorettoMN.3G073800	2_8836	463	8837	TarvensevarLorettoMN	Arr189136	FALSE	OG0000153	N0.HOG0000812 OG0000153	TRUE	25290
Chr03	20192852	20195222	TaLorettoMN.3G077900	2_8877	735	8878	TarvensevarLorettoMN	Arr189136	TRUE	OG0000153	N0.HOG0000812 OG0000153	FALSE	25290
Chr03	20558002	20558803	TaLorettoMN.3G097300	2_9071	230	9072	TarvensevarLorettoMN	Arr189137	TRUE	OG0000154	N0.HOG0000815 OG0000154	FALSE	17856
Chr03	20616186	20617186	TaLorettoMN.3G099800	2_9096	230	9097	TarvensevarLorettoMN	Arr189137	FALSE	OG0000154	N0.HOG0000815 OG0000154	TRUE	17856
Chr03	14906850	14907252	TaLorettoMN.3G069700	2_8795	134	8796	TarvensevarLorettoMN	Arr189138	TRUE	OG0000215	N0.HOG0001044 OG0000215	FALSE	31985
Chr03	20250439	20251188	TaLorettoMN.3G080000	2_8898	134	8899	TarvensevarLorettoMN	Arr189138	FALSE	OG0000215	N0.HOG0001044 OG0000215	TRUE	31985
Chr03	20223706	20223978	TaLorettoMN.3G079500	2_8893	53	8894	TarvensevarLorettoMN	Arr189139	TRUE	OG0000231	N0.HOG0001092 OG0000231	FALSE	5174
Chr03	20283719	20284358	TaLorettoMN.3G082900	2_8927	53	8928	TarvensevarLorettoMN	Arr189139	FALSE	OG0000231	N0.HOG0001092 OG0000231	TRUE	5174
Chr03	14916760	14917853	TaLorettoMN.3G070000	2_8798	251	8799	TarvensevarLorettoMN	Arr189140	FALSE	OG0000232	N0.HOG0001096 OG0000232	TRUE	25370
Chr03	20220198	20221643	TaLorettoMN.3G079400	2_8892	395	8893	TarvensevarLorettoMN	Arr189140	TRUE	OG0000232	N0.HOG0001096 OG0000232	FALSE	25370
Chr03	20280069	20281644	TaLorettoMN.3G082800	2_8926	396	8927	TarvensevarLorettoMN	Arr189140	FALSE	OG0000232	N0.HOG0001096 OG0000232	TRUE	25370
Chr03	7367435	7368779	TaLorettoMN.3G060800	2_8706	418	8707	TarvensevarLorettoMN	Arr189141	FALSE	OG0000237	N0.HOG0001110 OG0000237	TRUE	25181
Chr03	7463460	7464804	TaLorettoMN.3G061000	2_8708	448	8709	TarvensevarLorettoMN	Arr189141	TRUE	OG0000237	N0.HOG0001110 OG0000237	FALSE	25181
Chr03	7467381	7468722	TaLorettoMN.3G061100	2_8709	344	8710	TarvensevarLorettoMN	Arr189141	FALSE	OG0000237	N0.HOG0001110 OG0000237	TRUE	25181
Chr03	14899484	14900612	TaLorettoMN.3G069300	2_8791	79	8792	TarvensevarLorettoMN	Arr189142	FALSE	OG0000252	N0.HOG0001153 OG0000252	TRUE	25264
Chr03	14960021	14961577	TaLorettoMN.3G072400	2_8822	88	8823	TarvensevarLorettoMN	Arr189142	TRUE	OG0000252	N0.HOG0001153 OG0000252	FALSE	25264
Chr03	20419457	20420611	TaLorettoMN.3G090300	2_9001	88	9002	TarvensevarLorettoMN	Arr189143	TRUE	OG0000252	N0.HOG0001153 OG0000252	FALSE	25264
Chr03	20470637	20471791	TaLorettoMN.3G092700	2_9025	88	9026	TarvensevarLorettoMN	Arr189143	FALSE	OG0000252	N0.HOG0001153 OG0000252	TRUE	25264
Chr03	2408602	2409025	TaLorettoMN.3G039000	2_8488	141	8489	TarvensevarLorettoMN	Arr189144	FALSE	OG0000282	N0.HOG0001248 OG0000282	TRUE	24949
Chr03	2410777	2411200	TaLorettoMN.3G039100	2_8489	141	8490	TarvensevarLorettoMN	Arr189144	TRUE	OG0000282	N0.HOG0001248 OG0000282	FALSE	24949
Chr03	2412953	2413376	TaLorettoMN.3G039200	2_8490	141	8491	TarvensevarLorettoMN	Arr189144	FALSE	OG0000282	N0.HOG0001248 OG0000282	TRUE	24949
Chr03	2415129	2415552	TaLorettoMN.3G039300	2_8491	141	8492	TarvensevarLorettoMN	Arr189144	FALSE	OG0000282	N0.HOG0001248 OG0000282	TRUE	24949
Chr03	20505434	20505782	TaLorettoMN.3G094900	2_9047	116	9048	TarvensevarLorettoMN	Arr189145	TRUE	OG0000284	N0.HOG0001250 OG0000284	FALSE	25354
Chr03	20507356	20507704	TaLorettoMN.3G095100	2_9049	116	9050	TarvensevarLorettoMN	Arr189145	FALSE	OG0000284	N0.HOG0001250 OG0000284	TRUE	25354
Chr03	20340641	20341296	TaLorettoMN.3G085500	2_8953	111	8954	TarvensevarLorettoMN	Arr189146	FALSE	OG0000390	N0.HOG0001563 OG0000390	TRUE	28467
Chr03	20472650	20473303	TaLorettoMN.3G092800	2_9026	111	9027	TarvensevarLorettoMN	Arr189146	TRUE	OG0000390	N0.HOG0001563 OG0000390	FALSE	28467
Chr03	20584108	20584758	TaLorettoMN.3G098200	2_9080	111	9081	TarvensevarLorettoMN	Arr189146	FALSE	OG0000390	N0.HOG0001563 OG0000390	TRUE	28467
Chr03	44365814	44367039	TaLorettoMN.3G140800	2_9506	313	9507	TarvensevarLorettoMN	Arr189147	FALSE	OG0000394	N0.HOG0001573 OG0000394	TRUE	25800
Chr03	44409741	44410680	TaLorettoMN.3G141000	2_9508	313	9509	TarvensevarLorettoMN	Arr189147	TRUE	OG0000394	N0.HOG0001573 OG0000394	FALSE	25800
Chr03	44453661	44454600	TaLorettoMN.3G141200	2_9510	313	9511	TarvensevarLorettoMN	Arr189147	FALSE	OG0000394	N0.HOG0001573 OG0000394	TRUE	25800
Chr03	44497497	44498436	TaLorettoMN.3G141400	2_9512	313	9513	TarvensevarLorettoMN	Arr189147	FALSE	OG0000394	N0.HOG0001573 OG0000394	TRUE	25800
Chr03	52068536	52071464	TaLorettoMN.3G278800	2_10886	442	10887	TarvensevarLorettoMN	Arr189148	TRUE	OG0000467	N0.HOG0001781 OG0000467	FALSE	1070
Chr03	52071679	52074334	TaLorettoMN.3G278900	2_10887	437	10888	TarvensevarLorettoMN	Arr189148	FALSE	OG0000467	N0.HOG0001781 OG0000467	TRUE	1070
Chr03	1970661	1971839	TaLorettoMN.3G033600	2_8434	382	8435	TarvensevarLorettoMN	Arr189149	FALSE	OG0000490	N0.HOG0001836 OG0000490	TRUE	24903
Chr03	1998981	2000159	TaLorettoMN.3G033800	2_8436	382	8437	TarvensevarLorettoMN	Arr189149	FALSE	OG0000490	N0.HOG0001836 OG0000490	TRUE	24903
Chr03	2017064	2018242	TaLorettoMN.3G034000	2_8438	382	8439	TarvensevarLorettoMN	Arr189149	TRUE	OG0000490	N0.HOG0001836 OG0000490	FALSE	24903
Chr03	2045380	2046558	TaLorettoMN.3G034200	2_8440	382	8441	TarvensevarLorettoMN	Arr189149	FALSE	OG0000490	N0.HOG0001836 OG0000490	TRUE	24903
Chr03	2063463	2064641	TaLorettoMN.3G034400	2_8442	382	8443	TarvensevarLorettoMN	Arr189149	FALSE	OG0000490	N0.HOG0001836 OG0000490	TRUE	24903
Chr03	38149205	38152023	TaLorettoMN.3G119500	2_9293	477	9294	TarvensevarLorettoMN	Arr189150	FALSE	OG0000494	N0.HOG0001845 OG0000494	TRUE	25555
Chr03	38267497	38269685	TaLorettoMN.3G119600	2_9294	455	9295	TarvensevarLorettoMN	Arr189150	TRUE	OG0000494	N0.HOG0001845 OG0000494	FALSE	25555
Chr03	38370836	38372965	TaLorettoMN.3G119700	2_9295	474	9296	TarvensevarLorettoMN	Arr189150	FALSE	OG0000494	N0.HOG0001845 OG0000494	TRUE	25555
Chr03	51249300	51250627	TaLorettoMN.3G257700	2_10675	405	10676	TarvensevarLorettoMN	Arr189151	FALSE	OG0000495	N0.HOG0001846 OG0000495	TRUE	851
Chr03	51255962	51257663	TaLorettoMN.3G257900	2_10677	405	10678	TarvensevarLorettoMN	Arr189151	TRUE	OG0000495	N0.HOG0001846 OG0000495	FALSE	851
Chr03	51262661	51263876	TaLorettoMN.3G258100	2_10679	405	10680	TarvensevarLorettoMN	Arr189151	FALSE	OG0000495	N0.HOG0001846 OG0000495	TRUE	851
Chr03	51269318	51270533	TaLorettoMN.3G258300	2_10681	405	10682	TarvensevarLorettoMN	Arr189151	FALSE	OG0000495	N0.HOG0001846 OG0000495	TRUE	851
Chr03	1239635	1242185	TaLorettoMN.3G022400	2_8322	468	8323	TarvensevarLorettoMN	Arr189152	FALSE	OG0000520	N0.HOG0001907 OG0000520	TRUE	24782
Chr03	1245428	1248222	TaLorettoMN.3G022500	2_8323	535	8324	TarvensevarLorettoMN	Arr189152	TRUE	OG0000520	N0.HOG0001907 OG0000520	FALSE	24782
Chr03	51253292	51254559	TaLorettoMN.3G257800	2_10676	307	10677	TarvensevarLorettoMN	Arr189153	FALSE	OG0000522	N0.HOG0001910 OG0000522	TRUE	854
Chr03	51259949	51261216	TaLorettoMN.3G258000	2_10678	307	10679	TarvensevarLorettoMN	Arr189153	TRUE	OG0000522	N0.HOG0001910 OG0000522	FALSE	854
Chr03	51266291	51268667	TaLorettoMN.3G258200	2_10680	307	10681	TarvensevarLorettoMN	Arr189153	FALSE	OG0000522	N0.HOG0001910 OG0000522	TRUE	854
Chr03	51288480	51290819	TaLorettoMN.3G258700	2_10685	302	10686	TarvensevarLorettoMN	Arr189153	FALSE	OG0000522	N0.HOG0001910 OG0000522	TRUE	854
Chr03	26586302	26586980	TaLorettoMN.3G105300	2_9151	226	9152	TarvensevarLorettoMN	Arr189154	TRUE	OG0000536	N0.HOG0001937 OG0000536	FALSE	25423
Chr03	26618705	26619317	TaLorettoMN.3G105400	2_9152	194	9153	TarvensevarLorettoMN	Arr189154	FALSE	OG0000536	N0.HOG0001937 OG0000536	TRUE	25423
Chr03	1500973	1503043	TaLorettoMN.3G027400	2_8372	490	8373	TarvensevarLorettoMN	Arr189155	TRUE	OG0000624	N0.HOG0002116 OG0000624	FALSE	24836
Chr03	1573726	1575341	TaLorettoMN.3G027600	2_8374	227	8375	TarvensevarLorettoMN	Arr189155	FALSE	OG0000624	N0.HOG0002116 OG0000624	TRUE	24836
Chr03	20217666	20218169	TaLorettoMN.3G079000	2_8888	153	8889	TarvensevarLorettoMN	Arr189156	FALSE	OG0000628	N0.HOG0002123 OG0000628	TRUE	5208
Chr03	20276550	20278128	TaLorettoMN.3G082400	2_8922	168	8923	TarvensevarLorettoMN	Arr189156	TRUE	OG0000628	N0.HOG0002123 OG0000628	FALSE	5208
Chr03	7347275	7348751	TaLorettoMN.3G060700	2_8705	200	8706	TarvensevarLorettoMN	Arr189157	TRUE	OG0001294	N0.HOG0003440 OG0001294	FALSE	25178
Chr03	7441853	7443427	TaLorettoMN.3G060900	2_8707	200	8708	TarvensevarLorettoMN	Arr189157	FALSE	OG0001294	N0.HOG0003440 OG0001294	TRUE	25178
Chr03	10933566	10934262	TaLorettoMN.3G065500	2_8753	162	8754	TarvensevarLorettoMN	Arr189158	TRUE	OG0001299	N0.HOG0003450 OG0001299	FALSE	25228
Chr03	10966676	10967348	TaLorettoMN.3G065600	2_8754	162	8755	TarvensevarLorettoMN	Arr189158	FALSE	OG0001299	N0.HOG0003450 OG0001299	TRUE	25228
Chr03	46023928	46025089	TaLorettoMN.3G155800	2_9656	387	9657	TarvensevarLorettoMN	Arr189159	TRUE	OG0001328	N0.HOG0003506 OG0001328	FALSE	27100
Chr03	46100622	46101783	TaLorettoMN.3G156300	2_9661	387	9662	TarvensevarLorettoMN	Arr189159	FALSE	OG0001328	N0.HOG0003506 OG0001328	TRUE	27100
Chr03	45966914	45968075	TaLorettoMN.3G155400	2_9652	387	9653	TarvensevarLorettoMN	Arr189160	TRUE	OG0001328	N0.HOG0003507 OG0001328	FALSE	27095
Chr03	46043586	46044747	TaLorettoMN.3G156000	2_9658	387	9659	TarvensevarLorettoMN	Arr189160	FALSE	OG0001328	N0.HOG0003507 OG0001328	TRUE	27095
Chr03	46976351	46977352	TaLorettoMN.3G169200	2_9790	213	9791	TarvensevarLorettoMN	Arr189161	FALSE	OG0001336	N0.HOG0003522 OG0001336	TRUE	26078
Chr03	46984013	46985116	TaLorettoMN.3G169300	2_9791	238	9792	TarvensevarLorettoMN	Arr189161	TRUE	OG0001336	N0.HOG0003522 OG0001336	FALSE	26078
Chr03	49801105	49802372	TaLorettoMN.3G220500	2_10303	398	10304	TarvensevarLorettoMN	Arr189162	FALSE	OG0001352	N0.HOG0003553 OG0001352	TRUE	469
Chr03	49866777	49867980	TaLorettoMN.3G222000	2_10318	401	10319	TarvensevarLorettoMN	Arr189162	TRUE	OG0001352	N0.HOG0003553 OG0001352	FALSE	469
Chr03	491592	491980	TaLorettoMN.3G010500	2_8203	94	8204	TarvensevarLorettoMN	Arr189163	TRUE	OG0001921	N0.HOG0004664 OG0001921	FALSE	24655
Chr03	512906	514353	TaLorettoMN.3G010600	2_8204	94	8205	TarvensevarLorettoMN	Arr189163	FALSE	OG0001921	N0.HOG0004664 OG0001921	TRUE	24655
Chr03	6996961	6999099	TaLorettoMN.3G059800	2_8696	321	8697	TarvensevarLorettoMN	Arr189164	TRUE	OG0001922	N0.HOG0004665 OG0001922	FALSE	25168
Chr03	7019937	7021575	TaLorettoMN.3G059900	2_8697	287	8698	TarvensevarLorettoMN	Arr189164	FALSE	OG0001922	N0.HOG0004665 OG0001922	TRUE	25168
Chr03	20169734	20170288	TaLorettoMN.3G076800	2_8866	101	8867	TarvensevarLorettoMN	Arr189165	TRUE	OG0001925	N0.HOG0004668 OG0001925	FALSE	25383
Chr03	20288948	20289525	TaLorettoMN.3G083200	2_8930	101	8931	TarvensevarLorettoMN	Arr189165	FALSE	OG0001925	N0.HOG0004668 OG0001925	TRUE	25383
Chr03	44201335	44202091	TaLorettoMN.3G139300	2_9491	195	9492	TarvensevarLorettoMN	Arr189166	FALSE	OG0001927	N0.HOG0004671 OG0001927	TRUE	25781
Chr03	44522334	44523418	TaLorettoMN.3G141700	2_9515	197	9516	TarvensevarLorettoMN	Arr189166	TRUE	OG0001927	N0.HOG0004671 OG0001927	FALSE	25781
Chr03	46920456	46922498	TaLorettoMN.3G168100	2_9779	285	9780	TarvensevarLorettoMN	Arr189167	TRUE	OG0001930	N0.HOG0004676 OG0001930	FALSE	26067
Chr03	46933402	46934300	TaLorettoMN.3G168200	2_9780	206	9781	TarvensevarLorettoMN	Arr189167	FALSE	OG0001930	N0.HOG0004676 OG0001930	TRUE	26067
Chr03	47934522	47935299	TaLorettoMN.3G180700	2_9905	259	9906	TarvensevarLorettoMN	Arr189168	FALSE	OG0001931	N0.HOG0004677 OG0001931	TRUE	20
Chr03	47938424	47939579	TaLorettoMN.3G180800	2_9906	344	9907	TarvensevarLorettoMN	Arr189168	TRUE	OG0001931	N0.HOG0004677 OG0001931	FALSE	20
Chr03	48481219	48483143	TaLorettoMN.3G191200	2_10010	514	10011	TarvensevarLorettoMN	Arr189169	TRUE	OG0001932	N0.HOG0004678 OG0001932	FALSE	137
Chr03	48483343	48485361	TaLorettoMN.3G191300	2_10011	514	10012	TarvensevarLorettoMN	Arr189169	FALSE	OG0001932	N0.HOG0004678 OG0001932	TRUE	137
Chr03	50038949	50040092	TaLorettoMN.3G226700	2_10365	381	10366	TarvensevarLorettoMN	Arr189170	FALSE	OG0001934	N0.HOG0004681 OG0001934	TRUE	519
Chr03	50044758	50045934	TaLorettoMN.3G226800	2_10366	392	10367	TarvensevarLorettoMN	Arr189170	TRUE	OG0001934	N0.HOG0004681 OG0001934	FALSE	519
Chr03	50571179	50572783	TaLorettoMN.3G240300	2_10501	325	10502	TarvensevarLorettoMN	Arr189171	TRUE	OG0001935	N0.HOG0004682 OG0001935	FALSE	666
Chr03	50574191	50575971	TaLorettoMN.3G240400	2_10502	324	10503	TarvensevarLorettoMN	Arr189171	FALSE	OG0001935	N0.HOG0004682 OG0001935	TRUE	666
Chr03	53487561	53488864	TaLorettoMN.3G317400	2_11272	365	11273	TarvensevarLorettoMN	Arr189172	FALSE	OG0001937	N0.HOG0004685 OG0001937	TRUE	1498
Chr03	53541944	53543818	TaLorettoMN.3G319000	2_11288	430	11289	TarvensevarLorettoMN	Arr189172	TRUE	OG0001937	N0.HOG0004685 OG0001937	FALSE	1498
Chr03	54525232	54526384	TaLorettoMN.3G343800	2_11536	384	11537	TarvensevarLorettoMN	Arr189173	TRUE	OG0001938	N0.HOG0004686 OG0001938	FALSE	1826
Chr03	54640155	54641115	TaLorettoMN.3G347300	2_11571	320	11572	TarvensevarLorettoMN	Arr189173	FALSE	OG0001938	N0.HOG0004686 OG0001938	TRUE	1826
Chr03	20170376	20171851	TaLorettoMN.3G076900	2_8867	124	8868	TarvensevarLorettoMN	Arr189174	FALSE	OG0002042	N0.HOG0004844 OG0002042	TRUE	5202
Chr03	20365782	20366178	TaLorettoMN.3G086700	2_8965	132	8966	TarvensevarLorettoMN	Arr189174	TRUE	OG0002042	N0.HOG0004844 OG0002042	FALSE	5202
Chr03	45609745	45611601	TaLorettoMN.3G150600	2_9604	336	9605	TarvensevarLorettoMN	Arr189175	FALSE	OG0002136	N0.HOG0004983 OG0002136	TRUE	25904
Chr03	45676139	45677405	TaLorettoMN.3G151100	2_9609	422	9610	TarvensevarLorettoMN	Arr189175	TRUE	OG0002136	N0.HOG0004983 OG0002136	FALSE	25904
Chr03	20256926	20257274	TaLorettoMN.3G080700	2_8905	116	8906	TarvensevarLorettoMN	Arr189176	TRUE	OG0002208	N0.HOG0005082 OG0002208	FALSE	31997
Chr03	20433269	20433617	TaLorettoMN.3G091100	2_9009	116	9010	TarvensevarLorettoMN	Arr189176	FALSE	OG0002208	N0.HOG0005082 OG0002208	TRUE	31997
Chr03	6518620	6523214	TaLorettoMN.3G058900	2_8687	790	8688	TarvensevarLorettoMN	Arr189177	TRUE	OG0002586	N0.HOG0005554 OG0002586	FALSE	25183
Chr03	7670682	7675092	TaLorettoMN.3G061400	2_8712	587	8713	TarvensevarLorettoMN	Arr189177	FALSE	OG0002586	N0.HOG0005554 OG0002586	TRUE	25183
Chr03	14927040	14927936	TaLorettoMN.3G070900	2_8807	156	8808	TarvensevarLorettoMN	Arr189178	FALSE	OG0002590	N0.HOG0005558 OG0002590	TRUE	27837
Chr03	14997073	14997875	TaLorettoMN.3G074000	2_8838	178	8839	TarvensevarLorettoMN	Arr189178	TRUE	OG0002590	N0.HOG0005558 OG0002590	FALSE	27837
Chr03	46031838	46033868	TaLorettoMN.3G155900	2_9657	250	9658	TarvensevarLorettoMN	Arr189179	TRUE	OG0002604	N0.HOG0005573 OG0002604	FALSE	25945
Chr03	46108856	46110509	TaLorettoMN.3G156400	2_9662	250	9663	TarvensevarLorettoMN	Arr189179	FALSE	OG0002604	N0.HOG0005573 OG0002604	TRUE	25945
Chr03	47061939	47063025	TaLorettoMN.3G170000	2_9798	362	9799	TarvensevarLorettoMN	Arr189180	TRUE	OG0002612	N0.HOG0005581 OG0002612	FALSE	26088
Chr03	47121538	47122624	TaLorettoMN.3G170200	2_9800	362	9801	TarvensevarLorettoMN	Arr189180	FALSE	OG0002612	N0.HOG0005581 OG0002612	TRUE	26088
Chr03	54044452	54046582	TaLorettoMN.3G332800	2_11426	203	11427	TarvensevarLorettoMN	Arr189181	FALSE	OG0002637	N0.HOG0005612 OG0002637	TRUE	1678
Chr03	54107255	54110297	TaLorettoMN.3G334000	2_11438	612	11439	TarvensevarLorettoMN	Arr189181	TRUE	OG0002637	N0.HOG0005612 OG0002637	FALSE	1678
Chr03	55644262	55646923	TaLorettoMN.3G375200	2_11850	292	11851	TarvensevarLorettoMN	Arr189182	TRUE	OG0002641	N0.HOG0005616 OG0002641	FALSE	2130
Chr03	55647012	55648681	TaLorettoMN.3G375300	2_11851	227	11852	TarvensevarLorettoMN	Arr189182	FALSE	OG0002641	N0.HOG0005616 OG0002641	TRUE	2130
Chr03	38696558	38696975	TaLorettoMN.3G120400	2_9302	139	9303	TarvensevarLorettoMN	Arr189183	TRUE	OG0009447	N0.HOG0012461 OG0009447	FALSE	25560
Chr03	38707921	38708341	TaLorettoMN.3G120500	2_9303	130	9304	TarvensevarLorettoMN	Arr189183	FALSE	OG0009447	N0.HOG0012461 OG0009447	TRUE	25560
Chr03	46009807	46012450	TaLorettoMN.3G155700	2_9655	784	9656	TarvensevarLorettoMN	Arr189184	TRUE	OG0009654	N0.HOG0012668 OG0009654	FALSE	27099
Chr03	46086508	46089132	TaLorettoMN.3G156200	2_9660	784	9661	TarvensevarLorettoMN	Arr189184	FALSE	OG0009654	N0.HOG0012668 OG0009654	TRUE	27099
Chr03	45999821	46000955	TaLorettoMN.3G155600	2_9654	378	9655	TarvensevarLorettoMN	Arr189185	TRUE	OG0022930	N0.HOG0025955 OG0022930	FALSE	27098
Chr03	46076495	46077629	TaLorettoMN.3G156100	2_9659	378	9660	TarvensevarLorettoMN	Arr189185	FALSE	OG0022930	N0.HOG0025955 OG0022930	TRUE	27098
Chr03	44008990	44009471	TaLorettoMN.3G138300	2_9481	143	9482	TarvensevarLorettoMN	Arr189186	FALSE	OG0023537	N0.HOG0026565 OG0023537	TRUE	25771
Chr03	44010436	44013390	TaLorettoMN.3G138400	2_9482	471	9483	TarvensevarLorettoMN	Arr189186	TRUE	OG0023537	N0.HOG0026565 OG0023537	FALSE	25771
Chr03	44014658	44017905	TaLorettoMN.3G138500	2_9483	190	9484	TarvensevarLorettoMN	Arr189186	FALSE	OG0023537	N0.HOG0026565 OG0023537	TRUE	25771
Chr03	44592890	44595604	TaLorettoMN.3G142200	2_9520	289	9521	TarvensevarLorettoMN	Arr189187	FALSE	OG0023991	N0.HOG0027020 OG0023991	TRUE	25808
Chr03	44604194	44606091	TaLorettoMN.3G142300	2_9521	299	9522	TarvensevarLorettoMN	Arr189187	TRUE	OG0023991	N0.HOG0027020 OG0023991	FALSE	25808
Chr03	45831590	45834972	TaLorettoMN.3G153600	2_9634	911	9635	TarvensevarLorettoMN	Arr189188	FALSE	OG0024009	N0.HOG0027039 OG0024009	TRUE	32049
Chr03	46234655	46238148	TaLorettoMN.3G157700	2_9675	948	9676	TarvensevarLorettoMN	Arr189188	TRUE	OG0024009	N0.HOG0027039 OG0024009	FALSE	32049
Chr03	20555522	20556912	TaLorettoMN.3G097100	2_9069	232	9070	TarvensevarLorettoMN	Arr189189	FALSE	OG0024173	N0.HOG0027204 OG0024173	TRUE	27385
Chr03	20617268	20618397	TaLorettoMN.3G099900	2_9097	255	9098	TarvensevarLorettoMN	Arr189189	TRUE	OG0024173	N0.HOG0027204 OG0024173	FALSE	27385
Chr03	46828568	46829679	TaLorettoMN.3G166600	2_9764	218	9765	TarvensevarLorettoMN	Arr189190	FALSE	OG0024918	N0.HOG0027950 OG0024918	TRUE	28323
Chr03	46830927	46832184	TaLorettoMN.3G166700	2_9765	228	9766	TarvensevarLorettoMN	Arr189190	TRUE	OG0024918	N0.HOG0027950 OG0024918	FALSE	28323
Chr04	7876639	7877927	TaLorettoMN.4G180600	2_13843	360	13844	TarvensevarLorettoMN	Arr189191	TRUE	OG0000006	N0.HOG0000057 OG0000006	FALSE	4281
Chr04	7910170	7911458	TaLorettoMN.4G181000	2_13847	360	13848	TarvensevarLorettoMN	Arr189191	FALSE	OG0000006	N0.HOG0000057 OG0000006	TRUE	4281
Chr04	7855360	7856651	TaLorettoMN.4G180400	2_13841	361	13842	TarvensevarLorettoMN	Arr189192	FALSE	OG0000006	N0.HOG0000059 OG0000006	TRUE	4280
Chr04	7885031	7886322	TaLorettoMN.4G180700	2_13844	361	13845	TarvensevarLorettoMN	Arr189192	FALSE	OG0000006	N0.HOG0000059 OG0000006	TRUE	4280
Chr04	7893426	7894717	TaLorettoMN.4G180800	2_13845	361	13846	TarvensevarLorettoMN	Arr189192	TRUE	OG0000006	N0.HOG0000059 OG0000006	FALSE	4280
Chr04	7899656	7900947	TaLorettoMN.4G180900	2_13846	361	13847	TarvensevarLorettoMN	Arr189192	FALSE	OG0000006	N0.HOG0000059 OG0000006	TRUE	4280
Chr04	7916399	7917690	TaLorettoMN.4G181100	2_13848	361	13849	TarvensevarLorettoMN	Arr189192	FALSE	OG0000006	N0.HOG0000059 OG0000006	TRUE	4280
Chr04	61189704	61192644	TaLorettoMN.4G259600	2_14633	547	14634	TarvensevarLorettoMN	Arr189193	TRUE	OG0000009	N0.HOG0000074 OG0000009	FALSE	5102
Chr04	61207039	61210007	TaLorettoMN.4G259700	2_14634	547	14635	TarvensevarLorettoMN	Arr189193	FALSE	OG0000009	N0.HOG0000074 OG0000009	TRUE	5102
Chr04	66292895	66293222	TaLorettoMN.4G301900	2_15056	109	15057	TarvensevarLorettoMN	Arr189194	FALSE	OG0000015	N0.HOG0000122 OG0000015	TRUE	5617
Chr04	66311423	66311777	TaLorettoMN.4G302000	2_15057	118	15058	TarvensevarLorettoMN	Arr189194	TRUE	OG0000015	N0.HOG0000122 OG0000015	FALSE	5617
Chr04	64137919	64138593	TaLorettoMN.4G275900	2_14796	83	14797	TarvensevarLorettoMN	Arr189195	TRUE	OG0000020	N0.HOG0000158 OG0000020	FALSE	28425
Chr04	64144377	64145039	TaLorettoMN.4G276100	2_14798	83	14799	TarvensevarLorettoMN	Arr189195	FALSE	OG0000020	N0.HOG0000158 OG0000020	TRUE	28425
Chr04	64140098	64140768	TaLorettoMN.4G276000	2_14797	83	14798	TarvensevarLorettoMN	Arr189196	FALSE	OG0000020	N0.HOG0000161 OG0000020	TRUE	5353
Chr04	64148186	64148856	TaLorettoMN.4G276200	2_14799	83	14800	TarvensevarLorettoMN	Arr189196	FALSE	OG0000020	N0.HOG0000161 OG0000020	TRUE	5353
Chr04	64150324	64150988	TaLorettoMN.4G276300	2_14800	83	14801	TarvensevarLorettoMN	Arr189196	TRUE	OG0000020	N0.HOG0000161 OG0000020	FALSE	5353
Chr04	64154582	64155237	TaLorettoMN.4G276400	2_14801	77	14802	TarvensevarLorettoMN	Arr189196	FALSE	OG0000020	N0.HOG0000161 OG0000020	TRUE	5353
Chr04	64164472	64166021	TaLorettoMN.4G276500	2_14802	83	14803	TarvensevarLorettoMN	Arr189196	FALSE	OG0000020	N0.HOG0000161 OG0000020	TRUE	5353
Chr04	66453051	66454285	TaLorettoMN.4G304800	2_15085	363	15086	TarvensevarLorettoMN	Arr189197	TRUE	OG0000033	N0.HOG0000255 OG0000033	FALSE	5646
Chr04	66459859	66461094	TaLorettoMN.4G304900	2_15086	342	15087	TarvensevarLorettoMN	Arr189197	FALSE	OG0000033	N0.HOG0000255 OG0000033	TRUE	5646
Chr04	55423509	55426891	TaLorettoMN.4G249500	2_14532	842	14533	TarvensevarLorettoMN	Arr189198	TRUE	OG0000051	N0.HOG0000363 OG0000051	FALSE	5001
Chr04	55462448	55465819	TaLorettoMN.4G249700	2_14534	757	14535	TarvensevarLorettoMN	Arr189198	FALSE	OG0000051	N0.HOG0000363 OG0000051	TRUE	5001
Chr04	7227392	7229273	TaLorettoMN.4G168100	2_13718	530	13719	TarvensevarLorettoMN	Arr189199	FALSE	OG0000056	N0.HOG0000383 OG0000056	TRUE	4152
Chr04	7287058	7289083	TaLorettoMN.4G168600	2_13723	675	13724	TarvensevarLorettoMN	Arr189199	TRUE	OG0000056	N0.HOG0000383 OG0000056	FALSE	4152
Chr04	66371018	66371498	TaLorettoMN.4G302900	2_15066	160	15067	TarvensevarLorettoMN	Arr189200	TRUE	OG0000156	N0.HOG0000819 OG0000156	FALSE	28104
Chr04	66565070	66565550	TaLorettoMN.4G307600	2_15113	144	15114	TarvensevarLorettoMN	Arr189200	FALSE	OG0000156	N0.HOG0000819 OG0000156	TRUE	28104
Chr04	3081376	3082781	TaLorettoMN.4G077500	2_12812	322	12813	TarvensevarLorettoMN	Arr189201	TRUE	OG0000194	N0.HOG0000962 OG0000194	FALSE	3185
Chr04	3114187	3115153	TaLorettoMN.4G078400	2_12821	322	12822	TarvensevarLorettoMN	Arr189201	FALSE	OG0000194	N0.HOG0000962 OG0000194	TRUE	3185
Chr04	62053154	62055706	TaLorettoMN.4G263300	2_14670	440	14671	TarvensevarLorettoMN	Arr189202	TRUE	OG0000198	N0.HOG0000977 OG0000198	FALSE	5138
Chr04	62103464	62105999	TaLorettoMN.4G263400	2_14671	440	14672	TarvensevarLorettoMN	Arr189202	FALSE	OG0000198	N0.HOG0000977 OG0000198	TRUE	5138
Chr04	66461504	66463424	TaLorettoMN.4G305000	2_15087	536	15088	TarvensevarLorettoMN	Arr189203	TRUE	OG0000258	N0.HOG0001170 OG0000258	FALSE	26363
Chr04	66468523	66470268	TaLorettoMN.4G305200	2_15089	497	15090	TarvensevarLorettoMN	Arr189203	FALSE	OG0000258	N0.HOG0001170 OG0000258	TRUE	26363
Chr04	7661875	7662236	TaLorettoMN.4G176100	2_13798	81	13799	TarvensevarLorettoMN	Arr189204	TRUE	OG0000415	N0.HOG0001632 OG0000415	FALSE	4234
Chr04	7672382	7672744	TaLorettoMN.4G176300	2_13800	81	13801	TarvensevarLorettoMN	Arr189204	FALSE	OG0000415	N0.HOG0001632 OG0000415	TRUE	4234
Chr04	7828221	7830021	TaLorettoMN.4G179800	2_13835	250	13836	TarvensevarLorettoMN	Arr189205	TRUE	OG0000416	N0.HOG0001635 OG0000416	FALSE	4275
Chr04	7852833	7854621	TaLorettoMN.4G180300	2_13840	250	13841	TarvensevarLorettoMN	Arr189205	FALSE	OG0000416	N0.HOG0001635 OG0000416	TRUE	4275
Chr04	3083092	3084592	TaLorettoMN.4G077600	2_12813	132	12814	TarvensevarLorettoMN	Arr189206	TRUE	OG0000543	N0.HOG0001948 OG0000543	FALSE	3186
Chr04	3112095	3113647	TaLorettoMN.4G078300	2_12820	132	12821	TarvensevarLorettoMN	Arr189206	FALSE	OG0000543	N0.HOG0001948 OG0000543	TRUE	3186
Chr04	65666060	65666753	TaLorettoMN.4G291100	2_14948	115	14949	TarvensevarLorettoMN	Arr189207	TRUE	OG0000544	N0.HOG0001949 OG0000544	FALSE	5509
Chr04	65711641	65712220	TaLorettoMN.4G291500	2_14952	108	14953	TarvensevarLorettoMN	Arr189207	FALSE	OG0000544	N0.HOG0001949 OG0000544	TRUE	5509
Chr04	5704855	5706644	TaLorettoMN.4G136000	2_13397	379	13398	TarvensevarLorettoMN	Arr189208	FALSE	OG0000641	N0.HOG0002147 OG0000641	TRUE	3810
Chr04	5713290	5714809	TaLorettoMN.4G136100	2_13398	379	13399	TarvensevarLorettoMN	Arr189208	FALSE	OG0000641	N0.HOG0002147 OG0000641	TRUE	3810
Chr04	5726066	5727852	TaLorettoMN.4G136200	2_13399	379	13400	TarvensevarLorettoMN	Arr189208	TRUE	OG0000641	N0.HOG0002147 OG0000641	FALSE	3810
Chr04	5734550	5735932	TaLorettoMN.4G136300	2_13400	379	13401	TarvensevarLorettoMN	Arr189208	FALSE	OG0000641	N0.HOG0002147 OG0000641	TRUE	3810
Chr04	5747326	5749241	TaLorettoMN.4G136400	2_13401	379	13402	TarvensevarLorettoMN	Arr189208	FALSE	OG0000641	N0.HOG0002147 OG0000641	TRUE	3810
Chr04	12147726	12148087	TaLorettoMN.4G221800	2_14255	87	14256	TarvensevarLorettoMN	Arr189209	TRUE	OG0000646	N0.HOG0002156 OG0000646	FALSE	4726
Chr04	12149539	12149900	TaLorettoMN.4G221900	2_14256	87	14257	TarvensevarLorettoMN	Arr189209	FALSE	OG0000646	N0.HOG0002156 OG0000646	TRUE	4726
Chr04	64789917	64791678	TaLorettoMN.4G281500	2_14852	295	14853	TarvensevarLorettoMN	Arr189210	FALSE	OG0000650	N0.HOG0002163 OG0000650	TRUE	5408
Chr04	64802840	64805094	TaLorettoMN.4G281700	2_14854	378	14855	TarvensevarLorettoMN	Arr189210	TRUE	OG0000650	N0.HOG0002163 OG0000650	FALSE	5408
Chr04	9233631	9235344	TaLorettoMN.4G200700	2_14044	503	14045	TarvensevarLorettoMN	Arr189211	TRUE	OG0001557	N0.HOG0003962 OG0001557	FALSE	4497
Chr04	9282579	9284292	TaLorettoMN.4G200900	2_14046	503	14047	TarvensevarLorettoMN	Arr189211	FALSE	OG0001557	N0.HOG0003962 OG0001557	TRUE	4497
Chr04	20298049	20300756	TaLorettoMN.4G233500	2_14372	205	14373	TarvensevarLorettoMN	Arr189212	TRUE	OG0001566	N0.HOG0003979 OG0001566	FALSE	4841
Chr04	20341929	20344627	TaLorettoMN.4G233700	2_14374	205	14375	TarvensevarLorettoMN	Arr189212	FALSE	OG0001566	N0.HOG0003979 OG0001566	TRUE	4841
Chr04	65908411	65909889	TaLorettoMN.4G295300	2_14990	219	14991	TarvensevarLorettoMN	Arr189213	TRUE	OG0001597	N0.HOG0004041 OG0001597	FALSE	5549
Chr04	66056929	66058812	TaLorettoMN.4G297600	2_15013	219	15014	TarvensevarLorettoMN	Arr189213	FALSE	OG0001597	N0.HOG0004041 OG0001597	TRUE	5549
Chr04	209350	210474	TaLorettoMN.4G005100	2_12088	241	12089	TarvensevarLorettoMN	Arr189214	TRUE	OG0001939	N0.HOG0004687 OG0001939	FALSE	2393
Chr04	375239	376363	TaLorettoMN.4G009100	2_12128	241	12129	TarvensevarLorettoMN	Arr189214	FALSE	OG0001939	N0.HOG0004687 OG0001939	TRUE	2393
Chr04	210157	213054	TaLorettoMN.4G005200	2_12089	458	12090	TarvensevarLorettoMN	Arr189215	TRUE	OG0001940	N0.HOG0004688 OG0001940	FALSE	2395
Chr04	373007	375380	TaLorettoMN.4G009000	2_12127	348	12128	TarvensevarLorettoMN	Arr189215	FALSE	OG0001940	N0.HOG0004688 OG0001940	TRUE	2395
Chr04	5640321	5640916	TaLorettoMN.4G134500	2_13382	79	13383	TarvensevarLorettoMN	Arr189216	FALSE	OG0001944	N0.HOG0004695 OG0001944	TRUE	3795
Chr04	5648150	5648824	TaLorettoMN.4G134600	2_13383	91	13384	TarvensevarLorettoMN	Arr189216	TRUE	OG0001944	N0.HOG0004695 OG0001944	FALSE	3795
Chr04	6219299	6222531	TaLorettoMN.4G147600	2_13513	401	13514	TarvensevarLorettoMN	Arr189217	TRUE	OG0001945	N0.HOG0004696 OG0001945	FALSE	3933
Chr04	6223045	6224220	TaLorettoMN.4G147700	2_13514	344	13515	TarvensevarLorettoMN	Arr189217	FALSE	OG0001945	N0.HOG0004696 OG0001945	TRUE	3933
Chr04	8442395	8443571	TaLorettoMN.4G191500	2_13952	392	13953	TarvensevarLorettoMN	Arr189218	FALSE	OG0001946	N0.HOG0004697 OG0001946	TRUE	4393
Chr04	8481244	8482426	TaLorettoMN.4G191800	2_13955	394	13956	TarvensevarLorettoMN	Arr189218	TRUE	OG0001946	N0.HOG0004697 OG0001946	FALSE	4393
Chr04	9413372	9414649	TaLorettoMN.4G202000	2_14057	259	14058	TarvensevarLorettoMN	Arr189219	FALSE	OG0001947	N0.HOG0004698 OG0001947	TRUE	4509
Chr04	9419927	9421049	TaLorettoMN.4G202100	2_14058	374	14059	TarvensevarLorettoMN	Arr189219	TRUE	OG0001947	N0.HOG0004698 OG0001947	FALSE	4509
Chr04	65208152	65211479	TaLorettoMN.4G285500	2_14892	929	14893	TarvensevarLorettoMN	Arr189220	FALSE	OG0001996	N0.HOG0004774 OG0001996	TRUE	31760
Chr04	65212782	65215179	TaLorettoMN.4G285600	2_14893	638	14894	TarvensevarLorettoMN	Arr189220	FALSE	OG0001996	N0.HOG0004774 OG0001996	TRUE	31760
Chr04	65576175	65578828	TaLorettoMN.4G290100	2_14938	841	14939	TarvensevarLorettoMN	Arr189220	FALSE	OG0001996	N0.HOG0004774 OG0001996	TRUE	31760
Chr04	65592257	65595241	TaLorettoMN.4G290200	2_14939	904	14940	TarvensevarLorettoMN	Arr189220	FALSE	OG0001996	N0.HOG0004774 OG0001996	TRUE	31760
Chr04	65608007	65611647	TaLorettoMN.4G290400	2_14941	1000	14942	TarvensevarLorettoMN	Arr189220	FALSE	OG0001996	N0.HOG0004774 OG0001996	TRUE	31760
Chr04	65613182	65616728	TaLorettoMN.4G290500	2_14942	950	14943	TarvensevarLorettoMN	Arr189220	TRUE	OG0001996	N0.HOG0004774 OG0001996	FALSE	31760
Chr04	65626431	65628351	TaLorettoMN.4G290600	2_14943	640	14944	TarvensevarLorettoMN	Arr189220	FALSE	OG0001996	N0.HOG0004774 OG0001996	TRUE	31760
Chr04	65643155	65646422	TaLorettoMN.4G290800	2_14945	930	14946	TarvensevarLorettoMN	Arr189220	FALSE	OG0001996	N0.HOG0004774 OG0001996	TRUE	31760
Chr04	65657445	65661032	TaLorettoMN.4G291000	2_14947	1027	14948	TarvensevarLorettoMN	Arr189220	FALSE	OG0001996	N0.HOG0004774 OG0001996	TRUE	31760
Chr04	65667096	65670535	TaLorettoMN.4G291200	2_14949	906	14950	TarvensevarLorettoMN	Arr189220	FALSE	OG0001996	N0.HOG0004774 OG0001996	TRUE	31760
Chr04	65685874	65689216	TaLorettoMN.4G291400	2_14951	959	14952	TarvensevarLorettoMN	Arr189220	FALSE	OG0001996	N0.HOG0004774 OG0001996	TRUE	31760
Chr04	65712245	65714055	TaLorettoMN.4G291600	2_14953	355	14954	TarvensevarLorettoMN	Arr189220	FALSE	OG0001996	N0.HOG0004774 OG0001996	TRUE	31760
Chr04	3478712	3480026	TaLorettoMN.4G086900	2_12906	395	12907	TarvensevarLorettoMN	Arr189221	TRUE	OG0002053	N0.HOG0004861 OG0002053	FALSE	3287
Chr04	3484389	3485589	TaLorettoMN.4G087000	2_12907	356	12908	TarvensevarLorettoMN	Arr189221	FALSE	OG0002053	N0.HOG0004861 OG0002053	TRUE	3287
Chr04	3276918	3277890	TaLorettoMN.4G082600	2_12863	324	12864	TarvensevarLorettoMN	Arr189222	FALSE	OG0002137	N0.HOG0004984 OG0002137	TRUE	3240
Chr04	3294014	3298108	TaLorettoMN.4G082800	2_12865	356	12866	TarvensevarLorettoMN	Arr189222	TRUE	OG0002137	N0.HOG0004984 OG0002137	FALSE	3240
Chr04	220626	224552	TaLorettoMN.4G005500	2_12092	645	12093	TarvensevarLorettoMN	Arr189223	FALSE	OG0002320	N0.HOG0005241 OG0002320	TRUE	2469
Chr04	513244	517108	TaLorettoMN.4G012300	2_12160	735	12161	TarvensevarLorettoMN	Arr189223	TRUE	OG0002320	N0.HOG0005241 OG0002320	FALSE	2469
Chr04	9866119	9871118	TaLorettoMN.4G209300	2_14130	932	14131	TarvensevarLorettoMN	Arr189224	TRUE	OG0002327	N0.HOG0005252 OG0002327	FALSE	4590
Chr04	9894339	9902084	TaLorettoMN.4G209400	2_14131	907	14132	TarvensevarLorettoMN	Arr189224	FALSE	OG0002327	N0.HOG0005252 OG0002327	TRUE	4590
Chr04	10026275	10037901	TaLorettoMN.4G211100	2_14148	887	14149	TarvensevarLorettoMN	Arr189225	TRUE	OG0002676	N0.HOG0005654 OG0002676	FALSE	4609
Chr04	10057905	10063478	TaLorettoMN.4G211200	2_14149	770	14150	TarvensevarLorettoMN	Arr189225	FALSE	OG0002676	N0.HOG0005654 OG0002676	TRUE	4609
Chr04	62052605	62053177	TaLorettoMN.4G263200	2_14669	104	14670	TarvensevarLorettoMN	Arr189226	FALSE	OG0002696	N0.HOG0005676 OG0002696	TRUE	5226
Chr04	62106048	62107059	TaLorettoMN.4G263500	2_14672	188	14673	TarvensevarLorettoMN	Arr189226	TRUE	OG0002696	N0.HOG0005676 OG0002696	FALSE	5226
Chr04	8432071	8433894	TaLorettoMN.4G191200	2_13949	244	13950	TarvensevarLorettoMN	Arr189227	TRUE	OG0025524	N0.HOG0028556 OG0025524	FALSE	31735
Chr04	8434149	8434956	TaLorettoMN.4G191300	2_13950	113	13951	TarvensevarLorettoMN	Arr189227	FALSE	OG0025524	N0.HOG0028556 OG0025524	TRUE	31735
Chr05	8099817	8102292	TaLorettoMN.5G169500	2_16844	451	16845	TarvensevarLorettoMN	Arr189228	FALSE	OG0000002	N0.HOG0000023 OG0000002	TRUE	7545
Chr05	8166109	8170010	TaLorettoMN.5G169600	2_16845	451	16846	TarvensevarLorettoMN	Arr189228	TRUE	OG0000002	N0.HOG0000023 OG0000002	FALSE	7545
Chr05	8199995	8202487	TaLorettoMN.5G169800	2_16847	451	16848	TarvensevarLorettoMN	Arr189228	FALSE	OG0000002	N0.HOG0000023 OG0000002	TRUE	7545
Chr05	48073707	48080149	TaLorettoMN.5G231500	2_17464	254	17465	TarvensevarLorettoMN	Arr189229	FALSE	OG0000011	N0.HOG0000091 OG0000011	TRUE	8165
Chr05	48119479	48120334	TaLorettoMN.5G232100	2_17470	285	17471	TarvensevarLorettoMN	Arr189229	FALSE	OG0000011	N0.HOG0000091 OG0000011	TRUE	8165
Chr05	48146859	48147714	TaLorettoMN.5G232400	2_17473	285	17474	TarvensevarLorettoMN	Arr189229	FALSE	OG0000011	N0.HOG0000091 OG0000011	TRUE	8165
Chr05	48308968	48309820	TaLorettoMN.5G233600	2_17485	284	17486	TarvensevarLorettoMN	Arr189229	TRUE	OG0000011	N0.HOG0000091 OG0000011	FALSE	8165
Chr05	48322715	48323570	TaLorettoMN.5G233700	2_17486	285	17487	TarvensevarLorettoMN	Arr189229	FALSE	OG0000011	N0.HOG0000091 OG0000011	TRUE	8165
Chr05	48503129	48503984	TaLorettoMN.5G234300	2_17492	285	17493	TarvensevarLorettoMN	Arr189229	FALSE	OG0000011	N0.HOG0000091 OG0000011	TRUE	8165
Chr05	48518670	48519522	TaLorettoMN.5G234400	2_17493	284	17494	TarvensevarLorettoMN	Arr189229	FALSE	OG0000011	N0.HOG0000091 OG0000011	TRUE	8165
Chr05	5878778	5880103	TaLorettoMN.5G142400	2_16573	340	16574	TarvensevarLorettoMN	Arr189230	TRUE	OG0000109	N0.HOG0000645 OG0000109	FALSE	27171
Chr05	5895055	5896380	TaLorettoMN.5G142500	2_16574	340	16575	TarvensevarLorettoMN	Arr189230	FALSE	OG0000109	N0.HOG0000645 OG0000109	TRUE	27171
Chr05	45579769	45581069	TaLorettoMN.5G218000	2_17329	354	17330	TarvensevarLorettoMN	Arr189231	FALSE	OG0000110	N0.HOG0000650 OG0000110	TRUE	8013
Chr05	45614004	45615304	TaLorettoMN.5G218100	2_17330	354	17331	TarvensevarLorettoMN	Arr189231	TRUE	OG0000110	N0.HOG0000650 OG0000110	FALSE	8013
Chr05	45736686	45737986	TaLorettoMN.5G218700	2_17336	354	17337	TarvensevarLorettoMN	Arr189231	FALSE	OG0000110	N0.HOG0000650 OG0000110	TRUE	8013
Chr05	45542943	45544243	TaLorettoMN.5G217800	2_17327	354	17328	TarvensevarLorettoMN	Arr189232	TRUE	OG0000110	N0.HOG0000651 OG0000110	FALSE	8012
Chr05	45663435	45664699	TaLorettoMN.5G218300	2_17332	342	17333	TarvensevarLorettoMN	Arr189232	FALSE	OG0000110	N0.HOG0000651 OG0000110	TRUE	8012
Chr05	48938638	48939990	TaLorettoMN.5G237700	2_17526	216	17527	TarvensevarLorettoMN	Arr189233	TRUE	OG0000142	N0.HOG0000767 OG0000142	FALSE	26451
Chr05	49087041	49088218	TaLorettoMN.5G238000	2_17529	216	17530	TarvensevarLorettoMN	Arr189233	FALSE	OG0000142	N0.HOG0000767 OG0000142	TRUE	26451
Chr05	48773776	48774841	TaLorettoMN.5G237400	2_17523	216	17524	TarvensevarLorettoMN	Arr189234	FALSE	OG0000142	N0.HOG0000769 OG0000142	TRUE	27194
Chr05	48880297	48881037	TaLorettoMN.5G237600	2_17525	216	17526	TarvensevarLorettoMN	Arr189234	TRUE	OG0000142	N0.HOG0000769 OG0000142	FALSE	27194
Chr05	49028021	49029565	TaLorettoMN.5G237900	2_17528	216	17529	TarvensevarLorettoMN	Arr189234	FALSE	OG0000142	N0.HOG0000769 OG0000142	TRUE	27194
Chr05	47565047	47566121	TaLorettoMN.5G226200	2_17411	358	17412	TarvensevarLorettoMN	Arr189235	TRUE	OG0000203	N0.HOG0000999 OG0000203	FALSE	8092
Chr05	47701661	47703038	TaLorettoMN.5G227000	2_17419	358	17420	TarvensevarLorettoMN	Arr189235	FALSE	OG0000203	N0.HOG0000999 OG0000203	TRUE	8092
Chr05	54878942	54883482	TaLorettoMN.5G358500	2_18734	744	18735	TarvensevarLorettoMN	Arr189236	TRUE	OG0000222	N0.HOG0001069 OG0000222	FALSE	9495
Chr05	54883638	54887769	TaLorettoMN.5G358600	2_18735	699	18736	TarvensevarLorettoMN	Arr189236	FALSE	OG0000222	N0.HOG0001069 OG0000222	TRUE	9495
Chr05	3434679	3437639	TaLorettoMN.5G088000	2_16029	850	16030	TarvensevarLorettoMN	Arr189237	TRUE	OG0000226	N0.HOG0001083 OG0000226	FALSE	6665
Chr05	3448488	3451038	TaLorettoMN.5G088200	2_16031	850	16032	TarvensevarLorettoMN	Arr189237	FALSE	OG0000226	N0.HOG0001083 OG0000226	TRUE	6665
Chr05	13846181	13849853	TaLorettoMN.5G190200	2_17051	726	17052	TarvensevarLorettoMN	Arr189238	FALSE	OG0000227	N0.HOG0001085 OG0000227	TRUE	7751
Chr05	13875371	13878247	TaLorettoMN.5G190300	2_17052	543	17053	TarvensevarLorettoMN	Arr189238	TRUE	OG0000227	N0.HOG0001085 OG0000227	FALSE	7751
Chr05	14008957	14011848	TaLorettoMN.5G190500	2_17054	628	17055	TarvensevarLorettoMN	Arr189238	FALSE	OG0000227	N0.HOG0001085 OG0000227	TRUE	7751
Chr05	27524993	27525254	TaLorettoMN.5G199700	2_17146	74	17147	TarvensevarLorettoMN	Arr189239	FALSE	OG0000296	N0.HOG0001290 OG0000296	TRUE	26428
Chr05	30055421	30055682	TaLorettoMN.5G200000	2_17149	74	17150	TarvensevarLorettoMN	Arr189239	TRUE	OG0000296	N0.HOG0001290 OG0000296	FALSE	26428
Chr05	30086301	30086562	TaLorettoMN.5G200100	2_17150	74	17151	TarvensevarLorettoMN	Arr189239	FALSE	OG0000296	N0.HOG0001290 OG0000296	TRUE	26428
Chr05	30120018	30120279	TaLorettoMN.5G200200	2_17151	74	17152	TarvensevarLorettoMN	Arr189239	FALSE	OG0000296	N0.HOG0001290 OG0000296	TRUE	26428
Chr05	52935703	52939589	TaLorettoMN.5G310500	2_18254	1012	18255	TarvensevarLorettoMN	Arr189240	FALSE	OG0000298	N0.HOG0001294 OG0000298	TRUE	8980
Chr05	52969909	52974460	TaLorettoMN.5G311000	2_18259	1034	18260	TarvensevarLorettoMN	Arr189240	TRUE	OG0000298	N0.HOG0001294 OG0000298	FALSE	8980
Chr05	52946297	52949859	TaLorettoMN.5G310600	2_18255	958	18256	TarvensevarLorettoMN	Arr189241	TRUE	OG0000298	N0.HOG0001296 OG0000298	FALSE	27204
Chr05	53019058	53022865	TaLorettoMN.5G311700	2_18266	943	18267	TarvensevarLorettoMN	Arr189241	FALSE	OG0000298	N0.HOG0001296 OG0000298	TRUE	27204
Chr05	9392901	9394525	TaLorettoMN.5G177400	2_16923	399	16924	TarvensevarLorettoMN	Arr189242	FALSE	OG0000427	N0.HOG0001669 OG0000427	TRUE	7623
Chr05	9417688	9418719	TaLorettoMN.5G177800	2_16927	321	16928	TarvensevarLorettoMN	Arr189242	TRUE	OG0000427	N0.HOG0001669 OG0000427	FALSE	7623
Chr05	9441770	9443072	TaLorettoMN.5G178200	2_16931	334	16932	TarvensevarLorettoMN	Arr189242	FALSE	OG0000427	N0.HOG0001669 OG0000427	TRUE	7623
Chr05	9375163	9375884	TaLorettoMN.5G177100	2_16920	215	16921	TarvensevarLorettoMN	Arr189243	FALSE	OG0000468	N0.HOG0001782 OG0000468	TRUE	7621
Chr05	9399515	9400236	TaLorettoMN.5G177500	2_16924	215	16925	TarvensevarLorettoMN	Arr189243	TRUE	OG0000468	N0.HOG0001782 OG0000468	FALSE	7621
Chr05	9423866	9424587	TaLorettoMN.5G177900	2_16928	215	16929	TarvensevarLorettoMN	Arr189243	FALSE	OG0000468	N0.HOG0001782 OG0000468	TRUE	7621
Chr05	7321477	7321903	TaLorettoMN.5G160500	2_16754	99	16755	TarvensevarLorettoMN	Arr189244	TRUE	OG0000469	N0.HOG0001785 OG0000469	FALSE	7446
Chr05	7331262	7331559	TaLorettoMN.5G160600	2_16755	99	16756	TarvensevarLorettoMN	Arr189244	FALSE	OG0000469	N0.HOG0001785 OG0000469	TRUE	7446
Chr05	11307461	11310584	TaLorettoMN.5G185700	2_17006	704	17007	TarvensevarLorettoMN	Arr189245	TRUE	OG0000550	N0.HOG0001962 OG0000550	FALSE	7729
Chr05	17312099	17315152	TaLorettoMN.5G193000	2_17079	671	17080	TarvensevarLorettoMN	Arr189245	FALSE	OG0000550	N0.HOG0001962 OG0000550	TRUE	7729
Chr05	23310867	23313294	TaLorettoMN.5G196400	2_17113	497	17114	TarvensevarLorettoMN	Arr189246	TRUE	OG0000573	N0.HOG0002014 OG0000573	FALSE	7804
Chr05	23361036	23363092	TaLorettoMN.5G196700	2_17116	415	17117	TarvensevarLorettoMN	Arr189246	FALSE	OG0000573	N0.HOG0002014 OG0000573	TRUE	7804
Chr05	23327022	23332713	TaLorettoMN.5G196600	2_17115	229	17116	TarvensevarLorettoMN	Arr189247	TRUE	OG0000574	N0.HOG0002015 OG0000574	FALSE	7807
Chr05	23376799	23382689	TaLorettoMN.5G196900	2_17118	229	17119	TarvensevarLorettoMN	Arr189247	FALSE	OG0000574	N0.HOG0002015 OG0000574	TRUE	7807
Chr05	51510937	51512069	TaLorettoMN.5G274800	2_17897	221	17898	TarvensevarLorettoMN	Arr189248	TRUE	OG0000663	N0.HOG0002189 OG0000663	FALSE	26465
Chr05	51539112	51540188	TaLorettoMN.5G275400	2_17903	221	17904	TarvensevarLorettoMN	Arr189248	FALSE	OG0000663	N0.HOG0002189 OG0000663	TRUE	26465
Chr05	9383544	9386488	TaLorettoMN.5G177200	2_16921	426	16922	TarvensevarLorettoMN	Arr189249	FALSE	OG0001646	N0.HOG0004139 OG0001646	TRUE	7622
Chr05	9408150	9409916	TaLorettoMN.5G177600	2_16925	328	16926	TarvensevarLorettoMN	Arr189249	TRUE	OG0001646	N0.HOG0004139 OG0001646	FALSE	7622
Chr05	9432502	9435128	TaLorettoMN.5G178000	2_16929	347	16930	TarvensevarLorettoMN	Arr189249	FALSE	OG0001646	N0.HOG0004139 OG0001646	TRUE	7622
Chr05	30811526	30813425	TaLorettoMN.5G201000	2_17159	426	17160	TarvensevarLorettoMN	Arr189250	FALSE	OG0001659	N0.HOG0004165 OG0001659	TRUE	7841
Chr05	30910897	30913448	TaLorettoMN.5G201100	2_17160	468	17161	TarvensevarLorettoMN	Arr189250	TRUE	OG0001659	N0.HOG0004165 OG0001659	FALSE	7841
Chr05	41309015	41317352	TaLorettoMN.5G208300	2_17232	506	17233	TarvensevarLorettoMN	Arr189251	TRUE	OG0001661	N0.HOG0004168 OG0001661	FALSE	7909
Chr05	41361371	41369668	TaLorettoMN.5G208400	2_17233	477	17234	TarvensevarLorettoMN	Arr189251	FALSE	OG0001661	N0.HOG0004168 OG0001661	TRUE	7909
Chr05	2730633	2731806	TaLorettoMN.5G072900	2_15878	356	15879	TarvensevarLorettoMN	Arr189252	FALSE	OG0001953	N0.HOG0004706 OG0001953	TRUE	6544
Chr05	2926804	2928012	TaLorettoMN.5G076900	2_15918	373	15919	TarvensevarLorettoMN	Arr189252	TRUE	OG0001953	N0.HOG0004706 OG0001953	FALSE	6544
Chr05	9387276	9391436	TaLorettoMN.5G177300	2_16922	269	16923	TarvensevarLorettoMN	Arr189253	FALSE	OG0001956	N0.HOG0004709 OG0001956	TRUE	7624
Chr05	9412905	9415282	TaLorettoMN.5G177700	2_16926	321	16927	TarvensevarLorettoMN	Arr189253	TRUE	OG0001956	N0.HOG0004709 OG0001956	FALSE	7624
Chr05	9437257	9439634	TaLorettoMN.5G178100	2_16930	321	16931	TarvensevarLorettoMN	Arr189253	FALSE	OG0001956	N0.HOG0004709 OG0001956	TRUE	7624
Chr05	23507416	23517143	TaLorettoMN.5G197100	2_17120	429	17121	TarvensevarLorettoMN	Arr189254	FALSE	OG0001957	N0.HOG0004710 OG0001957	TRUE	7809
Chr05	23524277	23528000	TaLorettoMN.5G197200	2_17121	430	17122	TarvensevarLorettoMN	Arr189254	TRUE	OG0001957	N0.HOG0004710 OG0001957	FALSE	7809
Chr05	1364040	1365268	TaLorettoMN.5G036200	2_15511	186	15512	TarvensevarLorettoMN	Arr189255	FALSE	OG0002065	N0.HOG0004880 OG0002065	TRUE	6109
Chr05	1365499	1366523	TaLorettoMN.5G036300	2_15512	164	15513	TarvensevarLorettoMN	Arr189255	TRUE	OG0002065	N0.HOG0004880 OG0002065	FALSE	6109
Chr05	1476689	1477963	TaLorettoMN.5G039300	2_15542	191	15543	TarvensevarLorettoMN	Arr189255	FALSE	OG0002065	N0.HOG0004880 OG0002065	TRUE	6109
Chr05	41828538	41829078	TaLorettoMN.5G209700	2_17246	59	17247	TarvensevarLorettoMN	Arr189256	TRUE	OG0002070	N0.HOG0004889 OG0002070	FALSE	7923
Chr05	41839484	41839661	TaLorettoMN.5G209800	2_17247	59	17248	TarvensevarLorettoMN	Arr189256	FALSE	OG0002070	N0.HOG0004889 OG0002070	TRUE	7923
Chr05	51513409	51514512	TaLorettoMN.5G275000	2_17899	172	17900	TarvensevarLorettoMN	Arr189257	TRUE	OG0002074	N0.HOG0004894 OG0002074	FALSE	8603
Chr05	51541742	51542527	TaLorettoMN.5G275500	2_17904	172	17905	TarvensevarLorettoMN	Arr189257	FALSE	OG0002074	N0.HOG0004894 OG0002074	TRUE	8603
Chr05	51792734	51796344	TaLorettoMN.5G281100	2_17960	529	17961	TarvensevarLorettoMN	Arr189258	FALSE	OG0002149	N0.HOG0005003 OG0002149	TRUE	28432
Chr05	51989435	51993057	TaLorettoMN.5G286200	2_18011	542	18012	TarvensevarLorettoMN	Arr189258	TRUE	OG0002149	N0.HOG0005003 OG0002149	FALSE	28432
Chr05	38287155	38290685	TaLorettoMN.5G205000	2_17199	315	17200	TarvensevarLorettoMN	Arr189259	FALSE	OG0002223	N0.HOG0005107 OG0002223	TRUE	26432
Chr05	38298288	38300817	TaLorettoMN.5G205300	2_17202	319	17203	TarvensevarLorettoMN	Arr189259	TRUE	OG0002223	N0.HOG0005107 OG0002223	FALSE	26432
Chr05	2599343	2600216	TaLorettoMN.5G069300	2_15842	291	15843	TarvensevarLorettoMN	Arr189260	TRUE	OG0002723	N0.HOG0005704 OG0002723	FALSE	6466
Chr05	2612859	2613610	TaLorettoMN.5G069500	2_15844	132	15845	TarvensevarLorettoMN	Arr189260	FALSE	OG0002723	N0.HOG0005704 OG0002723	TRUE	6466
Chr05	4216142	4217540	TaLorettoMN.5G107300	2_16222	387	16223	TarvensevarLorettoMN	Arr189261	FALSE	OG0002731	N0.HOG0005712 OG0002731	TRUE	6875
Chr05	4219653	4221564	TaLorettoMN.5G107400	2_16223	434	16224	TarvensevarLorettoMN	Arr189261	TRUE	OG0002731	N0.HOG0005712 OG0002731	FALSE	6875
Chr05	47892348	47893308	TaLorettoMN.5G229000	2_17439	320	17440	TarvensevarLorettoMN	Arr189262	TRUE	OG0002773	N0.HOG0005759 OG0002773	FALSE	8132
Chr05	47989451	47992765	TaLorettoMN.5G230500	2_17454	118	17455	TarvensevarLorettoMN	Arr189262	FALSE	OG0002773	N0.HOG0005759 OG0002773	TRUE	8132
Chr05	52999731	53000787	TaLorettoMN.5G311500	2_18264	114	18265	TarvensevarLorettoMN	Arr189263	FALSE	OG0002788	N0.HOG0005775 OG0002788	TRUE	8981
Chr05	53023567	53026536	TaLorettoMN.5G311800	2_18267	393	18268	TarvensevarLorettoMN	Arr189263	TRUE	OG0002788	N0.HOG0005775 OG0002788	FALSE	8981
Chr05	53582691	53582973	TaLorettoMN.5G327000	2_18419	94	18420	TarvensevarLorettoMN	Arr189264	TRUE	OG0002792	N0.HOG0005779 OG0002792	FALSE	9150
Chr05	53583546	53584491	TaLorettoMN.5G327100	2_18420	149	18421	TarvensevarLorettoMN	Arr189264	FALSE	OG0002792	N0.HOG0005779 OG0002792	TRUE	9150
Chr05	54325545	54327670	TaLorettoMN.5G345300	2_18602	384	18603	TarvensevarLorettoMN	Arr189265	FALSE	OG0002795	N0.HOG0005782 OG0002795	TRUE	9350
Chr05	54334320	54334686	TaLorettoMN.5G345600	2_18605	68	18606	TarvensevarLorettoMN	Arr189265	TRUE	OG0002795	N0.HOG0005782 OG0002795	FALSE	9350
Chr05	52965299	52969025	TaLorettoMN.5G310900	2_18258	955	18259	TarvensevarLorettoMN	Arr189266	FALSE	OG0015916	N0.HOG0018933 OG0015916	TRUE	27208
Chr05	52975358	52978805	TaLorettoMN.5G311100	2_18260	955	18261	TarvensevarLorettoMN	Arr189266	TRUE	OG0015916	N0.HOG0018933 OG0015916	FALSE	27208
Chr05	52990054	52992861	TaLorettoMN.5G311300	2_18263	791	18264	TarvensevarLorettoMN	Arr189266	FALSE	OG0015916	N0.HOG0018933 OG0015916	TRUE	27208
Chr05	52986625	52989803	TaLorettoMN.5G311200	2_18262	729	18263	TarvensevarLorettoMN	Arr189267	TRUE	OG0023205	N0.HOG0026230 OG0023205	FALSE	27206
Chr05	53011851	53015132	TaLorettoMN.5G311600	2_18265	729	18266	TarvensevarLorettoMN	Arr189267	FALSE	OG0023205	N0.HOG0026230 OG0023205	TRUE	27206
Chr05	27313439	27313722	TaLorettoMN.5G199600	2_17145	83	17146	TarvensevarLorettoMN	Arr189268	TRUE	OG0024928	N0.HOG0027960 OG0024928	FALSE	28344
Chr05	30004559	30004842	TaLorettoMN.5G199900	2_17148	83	17149	TarvensevarLorettoMN	Arr189268	FALSE	OG0024928	N0.HOG0027960 OG0024928	TRUE	28344
Chr05	51739917	51741425	TaLorettoMN.5G280200	2_17951	254	17952	TarvensevarLorettoMN	Arr189269	FALSE	OG0024932	N0.HOG0027964 OG0024932	TRUE	28280
Chr05	51762026	51764963	TaLorettoMN.5G280400	2_17953	428	17954	TarvensevarLorettoMN	Arr189269	TRUE	OG0024932	N0.HOG0027964 OG0024932	FALSE	28280
Chr06	32042152	32050246	TaLorettoMN.6G145900	2_20408	143	20409	TarvensevarLorettoMN	Arr189270	FALSE	OG0000015	N0.HOG0000116 OG0000015	TRUE	11284
Chr06	32068365	32070008	TaLorettoMN.6G146100	2_20410	149	20411	TarvensevarLorettoMN	Arr189270	TRUE	OG0000015	N0.HOG0000116 OG0000015	FALSE	11284
Chr06	32082611	32084252	TaLorettoMN.6G146200	2_20411	149	20412	TarvensevarLorettoMN	Arr189270	FALSE	OG0000015	N0.HOG0000116 OG0000015	TRUE	11284
Chr06	54748578	54749378	TaLorettoMN.6G169200	2_20641	153	20642	TarvensevarLorettoMN	Arr189271	FALSE	OG0000031	N0.HOG0000237 OG0000031	TRUE	11537
Chr06	54753189	54753993	TaLorettoMN.6G169300	2_20642	153	20643	TarvensevarLorettoMN	Arr189271	TRUE	OG0000031	N0.HOG0000237 OG0000031	FALSE	11537
Chr06	54762430	54763313	TaLorettoMN.6G169500	2_20644	153	20645	TarvensevarLorettoMN	Arr189271	FALSE	OG0000031	N0.HOG0000237 OG0000031	TRUE	11537
Chr06	54767138	54767597	TaLorettoMN.6G169600	2_20645	153	20646	TarvensevarLorettoMN	Arr189271	FALSE	OG0000031	N0.HOG0000237 OG0000031	TRUE	11537
Chr06	58553427	58555733	TaLorettoMN.6G197500	2_20924	439	20925	TarvensevarLorettoMN	Arr189272	FALSE	OG0000050	N0.HOG0000356 OG0000050	TRUE	27238
Chr06	58633191	58636296	TaLorettoMN.6G198100	2_20930	555	20931	TarvensevarLorettoMN	Arr189272	TRUE	OG0000050	N0.HOG0000356 OG0000050	FALSE	27238
Chr06	48866164	48869004	TaLorettoMN.6G159400	2_20543	455	20544	TarvensevarLorettoMN	Arr189273	FALSE	OG0000060	N0.HOG0000403 OG0000060	TRUE	11456
Chr06	52104912	52107211	TaLorettoMN.6G161800	2_20567	500	20568	TarvensevarLorettoMN	Arr189273	TRUE	OG0000060	N0.HOG0000403 OG0000060	FALSE	11456
Chr06	62711091	62713463	TaLorettoMN.6G268700	2_21636	451	21637	TarvensevarLorettoMN	Arr189274	TRUE	OG0000080	N0.HOG0000496 OG0000080	FALSE	12572
Chr06	62715063	62717519	TaLorettoMN.6G268800	2_21637	451	21638	TarvensevarLorettoMN	Arr189274	FALSE	OG0000080	N0.HOG0000496 OG0000080	TRUE	12572
Chr06	55190451	55191374	TaLorettoMN.6G173700	2_20686	209	20687	TarvensevarLorettoMN	Arr189275	TRUE	OG0000126	N0.HOG0000707 OG0000126	FALSE	31848
Chr06	56193896	56195349	TaLorettoMN.6G180400	2_20753	178	20754	TarvensevarLorettoMN	Arr189275	FALSE	OG0000126	N0.HOG0000707 OG0000126	TRUE	31848
Chr06	56966791	56967427	TaLorettoMN.6G183200	2_20781	129	20782	TarvensevarLorettoMN	Arr189276	FALSE	OG0000135	N0.HOG0000746 OG0000135	TRUE	11677
Chr06	56995342	56995975	TaLorettoMN.6G183400	2_20783	131	20784	TarvensevarLorettoMN	Arr189276	TRUE	OG0000135	N0.HOG0000746 OG0000135	FALSE	11677
Chr06	56999407	57000435	TaLorettoMN.6G183500	2_20784	129	20785	TarvensevarLorettoMN	Arr189276	FALSE	OG0000135	N0.HOG0000746 OG0000135	TRUE	11677
Chr06	57011850	57012454	TaLorettoMN.6G183800	2_20787	118	20788	TarvensevarLorettoMN	Arr189276	FALSE	OG0000135	N0.HOG0000746 OG0000135	TRUE	11677
Chr06	10624533	10625016	TaLorettoMN.6G135700	2_20306	161	20307	TarvensevarLorettoMN	Arr189277	FALSE	OG0000138	N0.HOG0000753 OG0000138	TRUE	11142
Chr06	10629529	10630012	TaLorettoMN.6G135800	2_20307	149	20308	TarvensevarLorettoMN	Arr189277	TRUE	OG0000138	N0.HOG0000753 OG0000138	FALSE	11142
Chr06	10634753	10635236	TaLorettoMN.6G135900	2_20308	161	20309	TarvensevarLorettoMN	Arr189277	FALSE	OG0000138	N0.HOG0000753 OG0000138	TRUE	11142
Chr06	57619232	57620012	TaLorettoMN.6G188900	2_20838	226	20839	TarvensevarLorettoMN	Arr189278	FALSE	OG0000157	N0.HOG0000823 OG0000157	TRUE	11734
Chr06	57646849	57653505	TaLorettoMN.6G189000	2_20839	226	20840	TarvensevarLorettoMN	Arr189278	TRUE	OG0000157	N0.HOG0000823 OG0000157	FALSE	11734
Chr06	57661632	57662383	TaLorettoMN.6G189100	2_20840	218	20841	TarvensevarLorettoMN	Arr189278	FALSE	OG0000157	N0.HOG0000823 OG0000157	TRUE	11734
Chr06	60199628	60201982	TaLorettoMN.6G215700	2_21106	419	21107	TarvensevarLorettoMN	Arr189279	TRUE	OG0000217	N0.HOG0001052 OG0000217	FALSE	11998
Chr06	60243486	60247597	TaLorettoMN.6G215900	2_21108	417	21109	TarvensevarLorettoMN	Arr189279	FALSE	OG0000217	N0.HOG0001052 OG0000217	TRUE	11998
Chr06	7867881	7868250	TaLorettoMN.6G125000	2_20199	62	20200	TarvensevarLorettoMN	Arr189280	TRUE	OG0000262	N0.HOG0001191 OG0000262	FALSE	11068
Chr06	7891365	7891551	TaLorettoMN.6G125100	2_20200	62	20201	TarvensevarLorettoMN	Arr189280	FALSE	OG0000262	N0.HOG0001191 OG0000262	TRUE	11068
Chr06	20938039	20938629	TaLorettoMN.6G141500	2_20364	87	20365	TarvensevarLorettoMN	Arr189281	TRUE	OG0000296	N0.HOG0001289 OG0000296	FALSE	11228
Chr06	21278983	21279468	TaLorettoMN.6G141600	2_20365	87	20366	TarvensevarLorettoMN	Arr189281	FALSE	OG0000296	N0.HOG0001289 OG0000296	TRUE	11228
Chr06	68707303	68707756	TaLorettoMN.6G428100	2_23230	151	23231	TarvensevarLorettoMN	Arr189282	TRUE	OG0000381	N0.HOG0001538 OG0000381	FALSE	14309
Chr06	68751800	68752500	TaLorettoMN.6G429600	2_23245	151	23246	TarvensevarLorettoMN	Arr189282	FALSE	OG0000381	N0.HOG0001538 OG0000381	TRUE	14309
Chr06	7446584	7446877	TaLorettoMN.6G122500	2_20174	71	20175	TarvensevarLorettoMN	Arr189283	TRUE	OG0000439	N0.HOG0001705 OG0000439	FALSE	11040
Chr06	7455233	7455526	TaLorettoMN.6G122600	2_20175	71	20176	TarvensevarLorettoMN	Arr189283	FALSE	OG0000439	N0.HOG0001705 OG0000439	TRUE	11040
Chr06	58241357	58242218	TaLorettoMN.6G194400	2_20893	287	20894	TarvensevarLorettoMN	Arr189284	TRUE	OG0000472	N0.HOG0001790 OG0000472	FALSE	11791
Chr06	58247870	58248731	TaLorettoMN.6G194600	2_20895	287	20896	TarvensevarLorettoMN	Arr189284	FALSE	OG0000472	N0.HOG0001790 OG0000472	TRUE	11791
Chr06	3976683	3977935	TaLorettoMN.6G086000	2_19809	360	19810	TarvensevarLorettoMN	Arr189285	TRUE	OG0000500	N0.HOG0001861 OG0000500	FALSE	10655
Chr06	3992463	3993688	TaLorettoMN.6G086200	2_19811	360	19812	TarvensevarLorettoMN	Arr189285	FALSE	OG0000500	N0.HOG0001861 OG0000500	TRUE	10655
Chr06	59344497	59347515	TaLorettoMN.6G207400	2_21023	659	21024	TarvensevarLorettoMN	Arr189286	FALSE	OG0000545	N0.HOG0001952 OG0000545	TRUE	11921
Chr06	59405826	59408675	TaLorettoMN.6G207800	2_21027	618	21028	TarvensevarLorettoMN	Arr189286	TRUE	OG0000545	N0.HOG0001952 OG0000545	FALSE	11921
Chr06	59477166	59479408	TaLorettoMN.6G208000	2_21029	456	21030	TarvensevarLorettoMN	Arr189286	FALSE	OG0000545	N0.HOG0001952 OG0000545	TRUE	11921
Chr06	1333467	1337549	TaLorettoMN.6G026400	2_19213	880	19214	TarvensevarLorettoMN	Arr189287	FALSE	OG0000666	N0.HOG0002194 OG0000666	TRUE	10012
Chr06	1339173	1342673	TaLorettoMN.6G026600	2_19215	693	19216	TarvensevarLorettoMN	Arr189287	TRUE	OG0000666	N0.HOG0002194 OG0000666	FALSE	10012
Chr06	1350877	1354936	TaLorettoMN.6G027000	2_19219	870	19220	TarvensevarLorettoMN	Arr189287	FALSE	OG0000666	N0.HOG0002194 OG0000666	TRUE	10012
Chr06	58544870	58546528	TaLorettoMN.6G197400	2_20923	375	20924	TarvensevarLorettoMN	Arr189288	TRUE	OG0000672	N0.HOG0002208 OG0000672	FALSE	26560
Chr06	58582111	58583769	TaLorettoMN.6G197600	2_20925	375	20926	TarvensevarLorettoMN	Arr189288	FALSE	OG0000672	N0.HOG0002208 OG0000672	TRUE	26560
Chr06	60401671	60403256	TaLorettoMN.6G218700	2_21136	223	21137	TarvensevarLorettoMN	Arr189289	FALSE	OG0000676	N0.HOG0002216 OG0000676	TRUE	12101
Chr06	60704200	60706562	TaLorettoMN.6G225100	2_21200	300	21201	TarvensevarLorettoMN	Arr189289	TRUE	OG0000676	N0.HOG0002216 OG0000676	FALSE	12101
Chr06	948127	949236	TaLorettoMN.6G016800	2_19117	283	19118	TarvensevarLorettoMN	Arr189290	FALSE	OG0001694	N0.HOG0004233 OG0001694	TRUE	9913
Chr06	956258	957272	TaLorettoMN.6G017000	2_19119	250	19120	TarvensevarLorettoMN	Arr189290	TRUE	OG0001694	N0.HOG0004233 OG0001694	FALSE	9913
Chr06	964205	965290	TaLorettoMN.6G017200	2_19121	250	19122	TarvensevarLorettoMN	Arr189290	FALSE	OG0001694	N0.HOG0004233 OG0001694	TRUE	9913
Chr06	955017	955467	TaLorettoMN.6G016900	2_19118	138	19119	TarvensevarLorettoMN	Arr189291	FALSE	OG0001695	N0.HOG0004234 OG0001695	TRUE	9915
Chr06	963013	963463	TaLorettoMN.6G017100	2_19120	138	19121	TarvensevarLorettoMN	Arr189291	TRUE	OG0001695	N0.HOG0004234 OG0001695	FALSE	9915
Chr06	968479	968929	TaLorettoMN.6G017300	2_19122	138	19123	TarvensevarLorettoMN	Arr189291	FALSE	OG0001695	N0.HOG0004234 OG0001695	TRUE	9915
Chr06	57769502	57769876	TaLorettoMN.6G189700	2_20846	94	20847	TarvensevarLorettoMN	Arr189292	TRUE	OG0001761	N0.HOG0004364 OG0001761	FALSE	11740
Chr06	57778269	57778650	TaLorettoMN.6G189800	2_20847	94	20848	TarvensevarLorettoMN	Arr189292	FALSE	OG0001761	N0.HOG0004364 OG0001761	TRUE	11740
Chr06	63394548	63394839	TaLorettoMN.6G286500	2_21814	97	21815	TarvensevarLorettoMN	Arr189293	TRUE	OG0001794	N0.HOG0004429 OG0001794	FALSE	12763
Chr06	63400767	63401058	TaLorettoMN.6G286900	2_21818	97	21819	TarvensevarLorettoMN	Arr189293	FALSE	OG0001794	N0.HOG0004429 OG0001794	TRUE	12763
Chr06	64218422	64220892	TaLorettoMN.6G308500	2_22034	424	22035	TarvensevarLorettoMN	Arr189294	TRUE	OG0001796	N0.HOG0004432 OG0001796	FALSE	13001
Chr06	64305812	64308480	TaLorettoMN.6G310700	2_22056	424	22057	TarvensevarLorettoMN	Arr189294	FALSE	OG0001796	N0.HOG0004432 OG0001796	TRUE	13001
Chr06	492513	496401	TaLorettoMN.6G006600	2_19015	351	19016	TarvensevarLorettoMN	Arr189295	TRUE	OG0001963	N0.HOG0004721 OG0001963	FALSE	9802
Chr06	499769	501888	TaLorettoMN.6G006800	2_19017	351	19018	TarvensevarLorettoMN	Arr189295	FALSE	OG0001963	N0.HOG0004721 OG0001963	TRUE	9802
Chr06	1606375	1608815	TaLorettoMN.6G033900	2_19288	696	19289	TarvensevarLorettoMN	Arr189296	TRUE	OG0001965	N0.HOG0004724 OG0001965	FALSE	10087
Chr06	1609724	1611452	TaLorettoMN.6G034000	2_19289	576	19290	TarvensevarLorettoMN	Arr189296	FALSE	OG0001965	N0.HOG0004724 OG0001965	TRUE	10087
Chr06	64330543	64331776	TaLorettoMN.6G311200	2_22061	411	22062	TarvensevarLorettoMN	Arr189297	TRUE	OG0001970	N0.HOG0004734 OG0001970	FALSE	13028
Chr06	64333623	64336940	TaLorettoMN.6G311300	2_22062	360	22063	TarvensevarLorettoMN	Arr189297	FALSE	OG0001970	N0.HOG0004734 OG0001970	TRUE	13028
Chr06	66998583	67002183	TaLorettoMN.6G383200	2_22781	774	22782	TarvensevarLorettoMN	Arr189298	TRUE	OG0001972	N0.HOG0004738 OG0001972	FALSE	13820
Chr06	67119299	67122454	TaLorettoMN.6G386100	2_22810	772	22811	TarvensevarLorettoMN	Arr189298	FALSE	OG0001972	N0.HOG0004738 OG0001972	TRUE	13820
Chr06	2957363	2958880	TaLorettoMN.6G063600	2_19585	372	19586	TarvensevarLorettoMN	Arr189299	FALSE	OG0002077	N0.HOG0004898 OG0002077	TRUE	10412
Chr06	2967407	2968921	TaLorettoMN.6G063800	2_19587	436	19588	TarvensevarLorettoMN	Arr189299	TRUE	OG0002077	N0.HOG0004898 OG0002077	FALSE	10412
Chr06	4598004	4598613	TaLorettoMN.6G095700	2_19906	203	19907	TarvensevarLorettoMN	Arr189300	TRUE	OG0002078	N0.HOG0004899 OG0002078	FALSE	10755
Chr06	4612978	4613587	TaLorettoMN.6G095900	2_19908	203	19909	TarvensevarLorettoMN	Arr189300	FALSE	OG0002078	N0.HOG0004899 OG0002078	TRUE	10755
Chr06	4625447	4627733	TaLorettoMN.6G096100	2_19910	463	19911	TarvensevarLorettoMN	Arr189301	TRUE	OG0002079	N0.HOG0004900 OG0002079	FALSE	10758
Chr06	4637805	4639849	TaLorettoMN.6G096300	2_19912	459	19913	TarvensevarLorettoMN	Arr189301	FALSE	OG0002079	N0.HOG0004900 OG0002079	TRUE	10758
Chr06	19732415	19737664	TaLorettoMN.6G141100	2_20360	592	20361	TarvensevarLorettoMN	Arr189302	FALSE	OG0002081	N0.HOG0004903 OG0002081	TRUE	11239
Chr06	22200139	22205677	TaLorettoMN.6G141900	2_20368	725	20369	TarvensevarLorettoMN	Arr189302	TRUE	OG0002081	N0.HOG0004903 OG0002081	FALSE	11239
Chr06	33873681	33876056	TaLorettoMN.6G148100	2_20430	462	20431	TarvensevarLorettoMN	Arr189303	TRUE	OG0002082	N0.HOG0004904 OG0002082	FALSE	11348
Chr06	33907436	33909825	TaLorettoMN.6G148200	2_20431	462	20432	TarvensevarLorettoMN	Arr189303	FALSE	OG0002082	N0.HOG0004904 OG0002082	TRUE	11348
Chr06	36004138	36004501	TaLorettoMN.6G150000	2_20449	92	20450	TarvensevarLorettoMN	Arr189304	TRUE	OG0002083	N0.HOG0004905 OG0002083	FALSE	11331
Chr06	36074159	36074525	TaLorettoMN.6G150100	2_20450	87	20451	TarvensevarLorettoMN	Arr189304	FALSE	OG0002083	N0.HOG0004905 OG0002083	TRUE	11331
Chr06	36282991	36283423	TaLorettoMN.6G150400	2_20453	144	20454	TarvensevarLorettoMN	Arr189305	TRUE	OG0002084	N0.HOG0004906 OG0002084	FALSE	11328
Chr06	36298184	36298616	TaLorettoMN.6G150500	2_20454	144	20455	TarvensevarLorettoMN	Arr189305	FALSE	OG0002084	N0.HOG0004906 OG0002084	TRUE	11328
Chr06	56192533	56193427	TaLorettoMN.6G180300	2_20752	272	20753	TarvensevarLorettoMN	Arr189306	FALSE	OG0002087	N0.HOG0004910 OG0002087	TRUE	11713
Chr06	57410171	57411062	TaLorettoMN.6G187000	2_20819	297	20820	TarvensevarLorettoMN	Arr189306	TRUE	OG0002087	N0.HOG0004910 OG0002087	FALSE	11713
Chr06	1850275	1851794	TaLorettoMN.6G039400	2_19343	317	19344	TarvensevarLorettoMN	Arr189307	TRUE	OG0002150	N0.HOG0005004 OG0002150	FALSE	10145
Chr06	2199241	2200346	TaLorettoMN.6G048500	2_19434	187	19435	TarvensevarLorettoMN	Arr189307	FALSE	OG0002150	N0.HOG0005004 OG0002150	TRUE	10145
Chr06	4947816	4951274	TaLorettoMN.6G100100	2_19950	675	19951	TarvensevarLorettoMN	Arr189308	TRUE	OG0002152	N0.HOG0005006 OG0002152	FALSE	10800
Chr06	4959735	4963636	TaLorettoMN.6G100200	2_19951	675	19952	TarvensevarLorettoMN	Arr189308	FALSE	OG0002152	N0.HOG0005006 OG0002152	TRUE	10800
Chr06	55495628	55498662	TaLorettoMN.6G176100	2_20710	495	20711	TarvensevarLorettoMN	Arr189309	FALSE	OG0002154	N0.HOG0005008 OG0002154	TRUE	11612
Chr06	55514601	55516909	TaLorettoMN.6G176300	2_20712	331	20713	TarvensevarLorettoMN	Arr189309	TRUE	OG0002154	N0.HOG0005008 OG0002154	FALSE	11612
Chr06	55708723	55712337	TaLorettoMN.6G176800	2_20717	472	20718	TarvensevarLorettoMN	Arr189309	FALSE	OG0002154	N0.HOG0005008 OG0002154	TRUE	11612
Chr06	59696623	59698274	TaLorettoMN.6G209100	2_21040	265	21041	TarvensevarLorettoMN	Arr189310	TRUE	OG0002156	N0.HOG0005011 OG0002156	FALSE	11932
Chr06	59754468	59755576	TaLorettoMN.6G209400	2_21043	265	21044	TarvensevarLorettoMN	Arr189310	FALSE	OG0002156	N0.HOG0005011 OG0002156	TRUE	11932
Chr06	69189718	69190197	TaLorettoMN.6G441900	2_23368	106	23369	TarvensevarLorettoMN	Arr189311	FALSE	OG0002160	N0.HOG0005017 OG0002160	TRUE	14459
Chr06	69196316	69196812	TaLorettoMN.6G442100	2_23370	111	23371	TarvensevarLorettoMN	Arr189311	TRUE	OG0002160	N0.HOG0005017 OG0002160	FALSE	14459
Chr06	1503617	1505111	TaLorettoMN.6G031200	2_19261	418	19262	TarvensevarLorettoMN	Arr189312	FALSE	OG0002230	N0.HOG0005116 OG0002230	TRUE	10088
Chr06	1613459	1615263	TaLorettoMN.6G034100	2_19290	491	19291	TarvensevarLorettoMN	Arr189312	TRUE	OG0002230	N0.HOG0005116 OG0002230	FALSE	10088
Chr06	59703616	59710970	TaLorettoMN.6G209200	2_21041	584	21042	TarvensevarLorettoMN	Arr189313	FALSE	OG0002235	N0.HOG0005127 OG0002235	TRUE	11933
Chr06	59812404	59815459	TaLorettoMN.6G209800	2_21047	657	21048	TarvensevarLorettoMN	Arr189313	TRUE	OG0002235	N0.HOG0005127 OG0002235	FALSE	11933
Chr06	308617	310048	TaLorettoMN.6G005700	2_19006	305	19007	TarvensevarLorettoMN	Arr189314	TRUE	OG0002351	N0.HOG0005283 OG0002351	FALSE	9794
Chr06	347577	349096	TaLorettoMN.6G005800	2_19007	305	19008	TarvensevarLorettoMN	Arr189314	FALSE	OG0002351	N0.HOG0005283 OG0002351	TRUE	9794
Chr06	1342673	1343512	TaLorettoMN.6G026700	2_19216	148	19217	TarvensevarLorettoMN	Arr189315	FALSE	OG0002353	N0.HOG0005285 OG0002353	TRUE	10014
Chr06	1355917	1358754	TaLorettoMN.6G027100	2_19220	210	19221	TarvensevarLorettoMN	Arr189315	TRUE	OG0002353	N0.HOG0005285 OG0002353	FALSE	10014
Chr06	59660373	59663519	TaLorettoMN.6G209000	2_21039	664	21040	TarvensevarLorettoMN	Arr189316	FALSE	OG0002373	N0.HOG0005312 OG0002373	TRUE	11931
Chr06	59739489	59742555	TaLorettoMN.6G209300	2_21042	661	21043	TarvensevarLorettoMN	Arr189316	TRUE	OG0002373	N0.HOG0005312 OG0002373	FALSE	11931
Chr06	59783966	59787058	TaLorettoMN.6G209600	2_21045	656	21046	TarvensevarLorettoMN	Arr189316	FALSE	OG0002373	N0.HOG0005312 OG0002373	TRUE	11931
Chr06	54889306	54894660	TaLorettoMN.6G170000	2_20649	907	20650	TarvensevarLorettoMN	Arr189317	TRUE	OG0002838	N0.HOG0005831 OG0002838	FALSE	11541
Chr06	56194787	56197649	TaLorettoMN.6G180500	2_20754	129	20755	TarvensevarLorettoMN	Arr189317	FALSE	OG0002838	N0.HOG0005831 OG0002838	TRUE	11541
Chr06	59129708	59130967	TaLorettoMN.6G204300	2_20992	201	20993	TarvensevarLorettoMN	Arr189318	FALSE	OG0017843	N0.HOG0020860 OG0017843	TRUE	26568
Chr06	59159996	59160750	TaLorettoMN.6G204600	2_20995	206	20996	TarvensevarLorettoMN	Arr189318	TRUE	OG0017843	N0.HOG0020860 OG0017843	FALSE	26568
Chr06	61731019	61732240	TaLorettoMN.6G245400	2_21403	407	21404	TarvensevarLorettoMN	Arr189319	TRUE	OG0018136	N0.HOG0021153 OG0018136	FALSE	12322
Chr06	61733145	61734180	TaLorettoMN.6G245500	2_21404	345	21405	TarvensevarLorettoMN	Arr189319	FALSE	OG0018136	N0.HOG0021153 OG0018136	TRUE	12322
Chr06	1359063	1361154	TaLorettoMN.6G027200	2_19221	423	19222	TarvensevarLorettoMN	Arr189320	TRUE	OG0025551	N0.HOG0028583 OG0025551	FALSE	31823
Chr06	1368191	1370296	TaLorettoMN.6G027400	2_19223	380	19224	TarvensevarLorettoMN	Arr189320	FALSE	OG0025551	N0.HOG0028583 OG0025551	TRUE	31823
Chr07	23498999	23499281	TaLorettoMN.7G303300	2_26519	94	26520	TarvensevarLorettoMN	Arr189321	TRUE	OG0000000	N0.HOG0000003 OG0000000	FALSE	25328
Chr07	23538682	23538964	TaLorettoMN.7G306200	2_26548	94	26549	TarvensevarLorettoMN	Arr189321	FALSE	OG0000000	N0.HOG0000003 OG0000000	TRUE	25328
Chr07	59808344	59810369	TaLorettoMN.7G345900	2_26945	303	26946	TarvensevarLorettoMN	Arr189322	FALSE	OG0000003	N0.HOG0000036 OG0000003	TRUE	18250
Chr07	59817030	59819028	TaLorettoMN.7G346000	2_26946	311	26947	TarvensevarLorettoMN	Arr189322	TRUE	OG0000003	N0.HOG0000036 OG0000003	FALSE	18250
Chr07	59898272	59900294	TaLorettoMN.7G346100	2_26947	344	26948	TarvensevarLorettoMN	Arr189322	FALSE	OG0000003	N0.HOG0000036 OG0000003	TRUE	18250
Chr07	23491417	23491651	TaLorettoMN.7G303200	2_26518	78	26519	TarvensevarLorettoMN	Arr189323	TRUE	OG0000007	N0.HOG0000064 OG0000007	FALSE	17842
Chr07	23531103	23531337	TaLorettoMN.7G306000	2_26546	78	26547	TarvensevarLorettoMN	Arr189323	FALSE	OG0000007	N0.HOG0000064 OG0000007	TRUE	17842
Chr07	18333554	18336490	TaLorettoMN.7G296200	2_26448	547	26449	TarvensevarLorettoMN	Arr189324	TRUE	OG0000009	N0.HOG0000073 OG0000009	FALSE	17781
Chr07	18443936	18446878	TaLorettoMN.7G296600	2_26452	547	26453	TarvensevarLorettoMN	Arr189324	FALSE	OG0000009	N0.HOG0000073 OG0000009	TRUE	17781
Chr07	18227290	18234325	TaLorettoMN.7G295400	2_26441	246	26442	TarvensevarLorettoMN	Arr189325	FALSE	OG0000021	N0.HOG0000164 OG0000021	TRUE	17772
Chr07	18239109	18239994	TaLorettoMN.7G295600	2_26442	246	26443	TarvensevarLorettoMN	Arr189325	TRUE	OG0000021	N0.HOG0000164 OG0000021	FALSE	17772
Chr07	18245004	18245889	TaLorettoMN.7G295700	2_26443	246	26444	TarvensevarLorettoMN	Arr189325	FALSE	OG0000021	N0.HOG0000164 OG0000021	TRUE	17772
Chr07	18209388	18216670	TaLorettoMN.7G295100	2_26437	263	26438	TarvensevarLorettoMN	Arr189326	TRUE	OG0000021	N0.HOG0000166 OG0000021	FALSE	28973
Chr07	18209568	18210790	TaLorettoMN.7G295200	2_26438	263	26439	TarvensevarLorettoMN	Arr189326	FALSE	OG0000021	N0.HOG0000166 OG0000021	TRUE	28973
Chr07	11569659	11570148	TaLorettoMN.7G258900	2_26075	163	26076	TarvensevarLorettoMN	Arr189327	TRUE	OG0000024	N0.HOG0000188 OG0000024	FALSE	26678
Chr07	11575095	11575584	TaLorettoMN.7G259100	2_26077	163	26078	TarvensevarLorettoMN	Arr189327	FALSE	OG0000024	N0.HOG0000188 OG0000024	TRUE	26678
Chr07	49177222	49178646	TaLorettoMN.7G319400	2_26680	413	26681	TarvensevarLorettoMN	Arr189328	TRUE	OG0000029	N0.HOG0000217 OG0000029	FALSE	17994
Chr07	49210167	49211493	TaLorettoMN.7G319600	2_26682	395	26683	TarvensevarLorettoMN	Arr189328	FALSE	OG0000029	N0.HOG0000217 OG0000029	TRUE	17994
Chr07	65110711	65111587	TaLorettoMN.7G388900	2_27375	102	27376	TarvensevarLorettoMN	Arr189329	TRUE	OG0000058	N0.HOG0000391 OG0000058	FALSE	18674
Chr07	65115103	65115979	TaLorettoMN.7G389000	2_27376	102	27377	TarvensevarLorettoMN	Arr189329	FALSE	OG0000058	N0.HOG0000391 OG0000058	TRUE	18674
Chr07	7272145	7275156	TaLorettoMN.7G180800	2_25294	667	25295	TarvensevarLorettoMN	Arr189330	TRUE	OG0000070	N0.HOG0000446 OG0000070	FALSE	16545
Chr07	7291274	7294215	TaLorettoMN.7G181200	2_25298	665	25299	TarvensevarLorettoMN	Arr189330	FALSE	OG0000070	N0.HOG0000446 OG0000070	TRUE	16545
Chr07	23503032	23503985	TaLorettoMN.7G303700	2_26523	158	26524	TarvensevarLorettoMN	Arr189331	TRUE	OG0000090	N0.HOG0000541 OG0000090	FALSE	26708
Chr07	23542671	23543605	TaLorettoMN.7G306500	2_26551	152	26552	TarvensevarLorettoMN	Arr189331	FALSE	OG0000090	N0.HOG0000541 OG0000090	TRUE	26708
Chr07	23520375	23520627	TaLorettoMN.7G305300	2_26539	84	26540	TarvensevarLorettoMN	Arr189332	TRUE	OG0000091	N0.HOG0000543 OG0000091	FALSE	5142
Chr07	37479706	37479958	TaLorettoMN.7G312600	2_26612	84	26613	TarvensevarLorettoMN	Arr189332	FALSE	OG0000091	N0.HOG0000543 OG0000091	TRUE	5142
Chr07	12143549	12146005	TaLorettoMN.7G267100	2_26157	476	26158	TarvensevarLorettoMN	Arr189333	FALSE	OG0000111	N0.HOG0000653 OG0000111	TRUE	17487
Chr07	12160527	12163002	TaLorettoMN.7G267300	2_26159	476	26160	TarvensevarLorettoMN	Arr189333	TRUE	OG0000111	N0.HOG0000653 OG0000111	FALSE	17487
Chr07	12177612	12180058	TaLorettoMN.7G267500	2_26161	476	26162	TarvensevarLorettoMN	Arr189333	FALSE	OG0000111	N0.HOG0000653 OG0000111	TRUE	17487
Chr07	12282601	12285056	TaLorettoMN.7G268000	2_26166	483	26167	TarvensevarLorettoMN	Arr189333	FALSE	OG0000111	N0.HOG0000653 OG0000111	TRUE	17487
Chr07	12137345	12138392	TaLorettoMN.7G267000	2_26156	202	26157	TarvensevarLorettoMN	Arr189334	FALSE	OG0000122	N0.HOG0000690 OG0000122	TRUE	17488
Chr07	12154561	12155358	TaLorettoMN.7G267200	2_26158	202	26159	TarvensevarLorettoMN	Arr189334	FALSE	OG0000122	N0.HOG0000690 OG0000122	TRUE	17488
Chr07	12171644	12172441	TaLorettoMN.7G267400	2_26160	202	26161	TarvensevarLorettoMN	Arr189334	TRUE	OG0000122	N0.HOG0000690 OG0000122	FALSE	17488
Chr07	12188729	12196235	TaLorettoMN.7G267600	2_26162	204	26163	TarvensevarLorettoMN	Arr189334	FALSE	OG0000122	N0.HOG0000690 OG0000122	TRUE	17488
Chr07	12290196	12291299	TaLorettoMN.7G268100	2_26167	202	26168	TarvensevarLorettoMN	Arr189334	FALSE	OG0000122	N0.HOG0000690 OG0000122	TRUE	17488
Chr07	64591004	64591390	TaLorettoMN.7G382500	2_27311	98	27312	TarvensevarLorettoMN	Arr189335	FALSE	OG0000124	N0.HOG0000698 OG0000124	TRUE	18617
Chr07	64601207	64601641	TaLorettoMN.7G382600	2_27312	98	27313	TarvensevarLorettoMN	Arr189335	TRUE	OG0000124	N0.HOG0000698 OG0000124	FALSE	18617
Chr07	64614728	64615115	TaLorettoMN.7G382800	2_27314	98	27315	TarvensevarLorettoMN	Arr189335	FALSE	OG0000124	N0.HOG0000698 OG0000124	TRUE	18617
Chr07	64944420	64945635	TaLorettoMN.7G386600	2_27352	405	27353	TarvensevarLorettoMN	Arr189336	FALSE	OG0000125	N0.HOG0000700 OG0000125	TRUE	18657
Chr07	64962923	64964095	TaLorettoMN.7G386900	2_27355	367	27356	TarvensevarLorettoMN	Arr189336	TRUE	OG0000125	N0.HOG0000700 OG0000125	FALSE	18657
Chr07	65010006	65011161	TaLorettoMN.7G387100	2_27357	361	27358	TarvensevarLorettoMN	Arr189336	FALSE	OG0000125	N0.HOG0000700 OG0000125	TRUE	18657
Chr07	7255289	7259227	TaLorettoMN.7G180500	2_25291	679	25292	TarvensevarLorettoMN	Arr189337	FALSE	OG0000143	N0.HOG0000772 OG0000143	TRUE	16546
Chr07	7279321	7282071	TaLorettoMN.7G180900	2_25295	680	25296	TarvensevarLorettoMN	Arr189337	TRUE	OG0000143	N0.HOG0000772 OG0000143	FALSE	16546
Chr07	64257911	64259489	TaLorettoMN.7G378100	2_27267	430	27268	TarvensevarLorettoMN	Arr189338	TRUE	OG0000158	N0.HOG0000826 OG0000158	FALSE	27981
Chr07	64265814	64267393	TaLorettoMN.7G378200	2_27268	430	27269	TarvensevarLorettoMN	Arr189338	FALSE	OG0000158	N0.HOG0000826 OG0000158	TRUE	27981
Chr07	59918193	59919366	TaLorettoMN.7G346500	2_26951	182	26952	TarvensevarLorettoMN	Arr189339	TRUE	OG0000202	N0.HOG0000995 OG0000202	FALSE	18256
Chr07	59921835	59923569	TaLorettoMN.7G346600	2_26952	182	26953	TarvensevarLorettoMN	Arr189339	FALSE	OG0000202	N0.HOG0000995 OG0000202	TRUE	18256
Chr07	61815884	61816998	TaLorettoMN.7G355600	2_27042	225	27043	TarvensevarLorettoMN	Arr189340	TRUE	OG0000207	N0.HOG0001014 OG0000207	FALSE	18347
Chr07	61895969	61896750	TaLorettoMN.7G355900	2_27045	225	27046	TarvensevarLorettoMN	Arr189340	FALSE	OG0000207	N0.HOG0001014 OG0000207	TRUE	18347
Chr07	61274478	61275561	TaLorettoMN.7G353700	2_27023	231	27024	TarvensevarLorettoMN	Arr189341	TRUE	OG0000218	N0.HOG0001054 OG0000218	FALSE	18327
Chr07	61308583	61309705	TaLorettoMN.7G353800	2_27024	231	27025	TarvensevarLorettoMN	Arr189341	FALSE	OG0000218	N0.HOG0001054 OG0000218	TRUE	18327
Chr07	6349972	6360125	TaLorettoMN.7G162000	2_25106	2140	25107	TarvensevarLorettoMN	Arr189342	TRUE	OG0000243	N0.HOG0001129 OG0000243	FALSE	28362
Chr07	6364208	6373919	TaLorettoMN.7G162200	2_25108	2140	25109	TarvensevarLorettoMN	Arr189342	FALSE	OG0000243	N0.HOG0001129 OG0000243	TRUE	28362
Chr07	8848579	8850806	TaLorettoMN.7G211200	2_25598	462	25599	TarvensevarLorettoMN	Arr189343	TRUE	OG0000475	N0.HOG0001799 OG0000475	FALSE	16881
Chr07	9037922	9039922	TaLorettoMN.7G215000	2_25636	459	25637	TarvensevarLorettoMN	Arr189343	FALSE	OG0000475	N0.HOG0001799 OG0000475	TRUE	16881
Chr07	49186470	49188668	TaLorettoMN.7G319500	2_26681	216	26682	TarvensevarLorettoMN	Arr189344	TRUE	OG0000477	N0.HOG0001803 OG0000477	FALSE	17995
Chr07	49219337	49221534	TaLorettoMN.7G319700	2_26683	216	26684	TarvensevarLorettoMN	Arr189344	FALSE	OG0000477	N0.HOG0001803 OG0000477	TRUE	17995
Chr07	61979631	61982956	TaLorettoMN.7G356900	2_27055	282	27056	TarvensevarLorettoMN	Arr189345	TRUE	OG0000504	N0.HOG0001872 OG0000504	FALSE	18360
Chr07	61981800	61982418	TaLorettoMN.7G357000	2_27056	206	27057	TarvensevarLorettoMN	Arr189345	FALSE	OG0000504	N0.HOG0001872 OG0000504	TRUE	18360
Chr07	5700161	5702135	TaLorettoMN.7G144700	2_24933	565	24934	TarvensevarLorettoMN	Arr189346	TRUE	OG0000681	N0.HOG0002225 OG0000681	FALSE	16162
Chr07	5715582	5717556	TaLorettoMN.7G144900	2_24935	565	24936	TarvensevarLorettoMN	Arr189346	FALSE	OG0000681	N0.HOG0002225 OG0000681	TRUE	16162
Chr07	10494197	10496492	TaLorettoMN.7G240200	2_25888	119	25889	TarvensevarLorettoMN	Arr189347	TRUE	OG0001856	N0.HOG0004552 OG0001856	FALSE	17204
Chr07	10509386	10511675	TaLorettoMN.7G240300	2_25889	119	25890	TarvensevarLorettoMN	Arr189347	FALSE	OG0001856	N0.HOG0004552 OG0001856	TRUE	17204
Chr07	64949035	64949396	TaLorettoMN.7G386700	2_27353	79	27354	TarvensevarLorettoMN	Arr189348	FALSE	OG0001881	N0.HOG0004602 OG0001881	TRUE	18655
Chr07	64961893	64962254	TaLorettoMN.7G386800	2_27354	93	27355	TarvensevarLorettoMN	Arr189348	TRUE	OG0001881	N0.HOG0004602 OG0001881	FALSE	18655
Chr07	64967504	64967865	TaLorettoMN.7G387000	2_27356	79	27357	TarvensevarLorettoMN	Arr189348	FALSE	OG0001881	N0.HOG0004602 OG0001881	TRUE	18655
Chr07	4194018	4194222	TaLorettoMN.7G104600	2_24532	68	24533	TarvensevarLorettoMN	Arr189349	TRUE	OG0001975	N0.HOG0004742 OG0001975	FALSE	15730
Chr07	4273313	4273517	TaLorettoMN.7G106300	2_24549	68	24550	TarvensevarLorettoMN	Arr189349	FALSE	OG0001975	N0.HOG0004742 OG0001975	TRUE	15730
Chr07	4534242	4535838	TaLorettoMN.7G113800	2_24624	264	24625	TarvensevarLorettoMN	Arr189350	TRUE	OG0001976	N0.HOG0004743 OG0001976	FALSE	15825
Chr07	4538512	4540257	TaLorettoMN.7G113900	2_24625	264	24626	TarvensevarLorettoMN	Arr189350	FALSE	OG0001976	N0.HOG0004743 OG0001976	TRUE	15825
Chr07	9757955	9760069	TaLorettoMN.7G228900	2_25775	571	25776	TarvensevarLorettoMN	Arr189351	TRUE	OG0001981	N0.HOG0004752 OG0001981	FALSE	17081
Chr07	9765844	9767804	TaLorettoMN.7G229000	2_25776	470	25777	TarvensevarLorettoMN	Arr189351	FALSE	OG0001981	N0.HOG0004752 OG0001981	TRUE	17081
Chr07	12346033	12346934	TaLorettoMN.7G268500	2_26171	290	26172	TarvensevarLorettoMN	Arr189352	FALSE	OG0001982	N0.HOG0004753 OG0001982	TRUE	17500
Chr07	12469674	12470574	TaLorettoMN.7G269000	2_26176	300	26177	TarvensevarLorettoMN	Arr189352	TRUE	OG0001982	N0.HOG0004753 OG0001982	FALSE	17500
Chr07	21095988	21107795	TaLorettoMN.7G301400	2_26500	533	26501	TarvensevarLorettoMN	Arr189353	TRUE	OG0001984	N0.HOG0004756 OG0001984	FALSE	17828
Chr07	21220087	21231426	TaLorettoMN.7G301500	2_26501	533	26502	TarvensevarLorettoMN	Arr189353	FALSE	OG0001984	N0.HOG0004756 OG0001984	TRUE	17828
Chr07	24267661	24268254	TaLorettoMN.7G306700	2_26553	92	26554	TarvensevarLorettoMN	Arr189354	TRUE	OG0001986	N0.HOG0004759 OG0001986	FALSE	17870
Chr07	24335835	24336329	TaLorettoMN.7G306800	2_26554	92	26555	TarvensevarLorettoMN	Arr189354	FALSE	OG0001986	N0.HOG0004759 OG0001986	TRUE	17870
Chr07	53536400	53538177	TaLorettoMN.7G327700	2_26763	164	26764	TarvensevarLorettoMN	Arr189355	FALSE	OG0001988	N0.HOG0004762 OG0001988	TRUE	18073
Chr07	53572852	53574478	TaLorettoMN.7G327800	2_26764	515	26765	TarvensevarLorettoMN	Arr189355	TRUE	OG0001988	N0.HOG0004762 OG0001988	FALSE	18073
Chr07	58311103	58311937	TaLorettoMN.7G341400	2_26900	225	26901	TarvensevarLorettoMN	Arr189356	TRUE	OG0001989	N0.HOG0004763 OG0001989	FALSE	18201
Chr07	58385123	58385957	TaLorettoMN.7G341600	2_26902	225	26903	TarvensevarLorettoMN	Arr189356	FALSE	OG0001989	N0.HOG0004763 OG0001989	TRUE	18201
Chr07	61656332	61660625	TaLorettoMN.7G354600	2_27032	649	27033	TarvensevarLorettoMN	Arr189357	TRUE	OG0001990	N0.HOG0004764 OG0001990	FALSE	18337
Chr07	61662629	61665862	TaLorettoMN.7G354700	2_27033	486	27034	TarvensevarLorettoMN	Arr189357	FALSE	OG0001990	N0.HOG0004764 OG0001990	TRUE	18337
Chr07	61676493	61678332	TaLorettoMN.7G354800	2_27034	468	27035	TarvensevarLorettoMN	Arr189358	TRUE	OG0001991	N0.HOG0004765 OG0001991	FALSE	18338
Chr07	61717674	61719269	TaLorettoMN.7G354900	2_27035	467	27036	TarvensevarLorettoMN	Arr189358	FALSE	OG0001991	N0.HOG0004765 OG0001991	TRUE	18338
Chr07	65370178	65371386	TaLorettoMN.7G392600	2_27412	345	27413	TarvensevarLorettoMN	Arr189359	FALSE	OG0001993	N0.HOG0004769 OG0001993	TRUE	18716
Chr07	65455249	65458292	TaLorettoMN.7G393100	2_27417	447	27418	TarvensevarLorettoMN	Arr189359	TRUE	OG0001993	N0.HOG0004769 OG0001993	FALSE	18716
Chr07	4195025	4196579	TaLorettoMN.7G104700	2_24533	293	24534	TarvensevarLorettoMN	Arr189360	TRUE	OG0002093	N0.HOG0004921 OG0002093	FALSE	15731
Chr07	4270987	4272367	TaLorettoMN.7G106200	2_24548	256	24549	TarvensevarLorettoMN	Arr189360	FALSE	OG0002093	N0.HOG0004921 OG0002093	TRUE	15731
Chr07	10331895	10333176	TaLorettoMN.7G238200	2_25868	232	25869	TarvensevarLorettoMN	Arr189361	FALSE	OG0002096	N0.HOG0004926 OG0002096	TRUE	17182
Chr07	10335669	10336950	TaLorettoMN.7G238300	2_25869	232	25870	TarvensevarLorettoMN	Arr189361	TRUE	OG0002096	N0.HOG0004926 OG0002096	FALSE	17182
Chr07	10341323	10342604	TaLorettoMN.7G238400	2_25870	249	25871	TarvensevarLorettoMN	Arr189361	FALSE	OG0002096	N0.HOG0004926 OG0002096	TRUE	17182
Chr07	26456451	26457172	TaLorettoMN.7G308600	2_26572	230	26573	TarvensevarLorettoMN	Arr189362	TRUE	OG0002100	N0.HOG0004934 OG0002100	FALSE	17888
Chr07	26469143	26469864	TaLorettoMN.7G308700	2_26573	230	26574	TarvensevarLorettoMN	Arr189362	FALSE	OG0002100	N0.HOG0004934 OG0002100	TRUE	17888
Chr07	8644610	8654014	TaLorettoMN.7G207000	2_25556	1391	25557	TarvensevarLorettoMN	Arr189363	TRUE	OG0002164	N0.HOG0005022 OG0002164	FALSE	16836
Chr07	8658487	8667412	TaLorettoMN.7G207100	2_25557	1316	25558	TarvensevarLorettoMN	Arr189363	FALSE	OG0002164	N0.HOG0005022 OG0002164	TRUE	16836
Chr07	12466606	12467952	TaLorettoMN.7G268900	2_26175	179	26176	TarvensevarLorettoMN	Arr189364	FALSE	OG0002165	N0.HOG0005023 OG0002165	TRUE	17504
Chr07	12583229	12584155	TaLorettoMN.7G269400	2_26180	190	26181	TarvensevarLorettoMN	Arr189364	TRUE	OG0002165	N0.HOG0005023 OG0002165	FALSE	17504
Chr07	60027898	60029056	TaLorettoMN.7G347600	2_26962	386	26963	TarvensevarLorettoMN	Arr189365	TRUE	OG0002170	N0.HOG0005031 OG0002170	FALSE	18265
Chr07	60036850	60038286	TaLorettoMN.7G347700	2_26963	354	26964	TarvensevarLorettoMN	Arr189365	FALSE	OG0002170	N0.HOG0005031 OG0002170	TRUE	18265
Chr07	4702743	4705103	TaLorettoMN.7G117300	2_24659	357	24660	TarvensevarLorettoMN	Arr189366	TRUE	OG0002177	N0.HOG0005041 OG0002177	FALSE	15861
Chr07	4706303	4710826	TaLorettoMN.7G117400	2_24660	349	24661	TarvensevarLorettoMN	Arr189366	FALSE	OG0002177	N0.HOG0005041 OG0002177	TRUE	15861
Chr07	3156149	3157853	TaLorettoMN.7G079500	2_24281	293	24282	TarvensevarLorettoMN	Arr189367	FALSE	OG0002237	N0.HOG0005131 OG0002237	TRUE	15450
Chr07	3158621	3160829	TaLorettoMN.7G079600	2_24282	366	24283	TarvensevarLorettoMN	Arr189367	TRUE	OG0002237	N0.HOG0005131 OG0002237	FALSE	15450
Chr07	11512459	11514068	TaLorettoMN.7G258300	2_26069	168	26070	TarvensevarLorettoMN	Arr189368	TRUE	OG0002239	N0.HOG0005133 OG0002239	FALSE	17397
Chr07	11564919	11566525	TaLorettoMN.7G258800	2_26074	168	26075	TarvensevarLorettoMN	Arr189368	FALSE	OG0002239	N0.HOG0005133 OG0002239	TRUE	17397
Chr07	57691146	57692705	TaLorettoMN.7G339200	2_26878	328	26879	TarvensevarLorettoMN	Arr189369	FALSE	OG0002244	N0.HOG0005140 OG0002244	TRUE	26746
Chr07	57770679	57772251	TaLorettoMN.7G339300	2_26879	353	26880	TarvensevarLorettoMN	Arr189369	TRUE	OG0002244	N0.HOG0005140 OG0002244	FALSE	26746
Chr07	63109824	63110416	TaLorettoMN.7G366900	2_27155	153	27156	TarvensevarLorettoMN	Arr189370	TRUE	OG0002246	N0.HOG0005142 OG0002246	FALSE	18457
Chr07	63178412	63178808	TaLorettoMN.7G367400	2_27160	132	27161	TarvensevarLorettoMN	Arr189370	FALSE	OG0002246	N0.HOG0005142 OG0002246	TRUE	18457
Chr07	63113734	63114166	TaLorettoMN.7G367100	2_27157	144	27158	TarvensevarLorettoMN	Arr189371	FALSE	OG0002247	N0.HOG0005143 OG0002247	TRUE	18459
Chr07	63182189	63183083	TaLorettoMN.7G367500	2_27161	155	27162	TarvensevarLorettoMN	Arr189371	TRUE	OG0002247	N0.HOG0005143 OG0002247	FALSE	18459
Chr07	3320355	3323019	TaLorettoMN.7G084000	2_24326	655	24327	TarvensevarLorettoMN	Arr189372	FALSE	OG0002381	N0.HOG0005322 OG0002381	TRUE	15499
Chr07	3324017	3328940	TaLorettoMN.7G084100	2_24327	773	24328	TarvensevarLorettoMN	Arr189372	TRUE	OG0002381	N0.HOG0005322 OG0002381	FALSE	15499
Chr07	7191997	7194656	TaLorettoMN.7G178800	2_25274	254	25275	TarvensevarLorettoMN	Arr189373	FALSE	OG0002384	N0.HOG0005327 OG0002384	TRUE	16534
Chr07	7208417	7210184	TaLorettoMN.7G179300	2_25279	414	25280	TarvensevarLorettoMN	Arr189373	TRUE	OG0002384	N0.HOG0005327 OG0002384	FALSE	16534
Chr07	7833067	7835429	TaLorettoMN.7G190400	2_25390	388	25391	TarvensevarLorettoMN	Arr189374	TRUE	OG0002386	N0.HOG0005329 OG0002386	FALSE	16652
Chr07	7835669	7837793	TaLorettoMN.7G190500	2_25391	388	25392	TarvensevarLorettoMN	Arr189374	FALSE	OG0002386	N0.HOG0005329 OG0002386	TRUE	16652
Chr07	7312937	7314369	TaLorettoMN.7G181900	2_25305	124	25306	TarvensevarLorettoMN	Arr189375	FALSE	OG0002920	N0.HOG0005921 OG0002920	TRUE	16562
Chr07	7369381	7372132	TaLorettoMN.7G182800	2_25314	455	25315	TarvensevarLorettoMN	Arr189375	TRUE	OG0002920	N0.HOG0005921 OG0002920	FALSE	16562
Chr07	59636534	59637386	TaLorettoMN.7G345200	2_26938	284	26939	TarvensevarLorettoMN	Arr189376	TRUE	OG0002956	N0.HOG0005959 OG0002956	FALSE	18243
Chr07	59637917	59638769	TaLorettoMN.7G345300	2_26939	284	26940	TarvensevarLorettoMN	Arr189376	FALSE	OG0002956	N0.HOG0005959 OG0002956	TRUE	18243
Chr07	56069250	56069688	TaLorettoMN.7G335500	2_26841	146	26842	TarvensevarLorettoMN	Arr189377	TRUE	OG0022192	N0.HOG0025211 OG0022192	FALSE	18143
Chr07	56072008	56074422	TaLorettoMN.7G335600	2_26842	146	26843	TarvensevarLorettoMN	Arr189377	FALSE	OG0022192	N0.HOG0025211 OG0022192	TRUE	18143
Chr07	63095828	63096318	TaLorettoMN.7G366700	2_27153	78	27154	TarvensevarLorettoMN	Arr189378	TRUE	OG0022358	N0.HOG0025377 OG0022358	FALSE	27301
Chr07	63164215	63164762	TaLorettoMN.7G367300	2_27159	78	27160	TarvensevarLorettoMN	Arr189378	FALSE	OG0022358	N0.HOG0025377 OG0022358	TRUE	27301
Chr01	8844840	8847085	TaMN106.1G139300	3_1392	322	1393	TarvensevarMN106	Arr189379	FALSE	OG0000003	N0.HOG0000036 OG0000003	TRUE	4036
Chr01	8890048	8892548	TaMN106.1G139400	3_1393	344	1394	TarvensevarMN106	Arr189379	TRUE	OG0000003	N0.HOG0000036 OG0000003	FALSE	4036
Chr01	8897547	8899810	TaMN106.1G139500	3_1394	311	1395	TarvensevarMN106	Arr189379	FALSE	OG0000003	N0.HOG0000036 OG0000003	TRUE	4036
Chr01	66293161	66295241	TaMN106.1G199700	3_1996	344	1997	TarvensevarMN106	Arr189380	FALSE	OG0000003	N0.HOG0000036 OG0000003	TRUE	10410
Chr01	66310891	66313148	TaMN106.1G199800	3_1997	344	1998	TarvensevarMN106	Arr189380	TRUE	OG0000003	N0.HOG0000036 OG0000003	FALSE	10410
Chr01	66316649	66318890	TaMN106.1G199900	3_1998	344	1999	TarvensevarMN106	Arr189380	FALSE	OG0000003	N0.HOG0000036 OG0000003	TRUE	10410
Chr01	6539000	6540839	TaMN106.1G122900	3_1228	113	1229	TarvensevarMN106	Arr189381	TRUE	OG0000012	N0.HOG0000095 OG0000012	FALSE	2296
Chr01	6541063	6542901	TaMN106.1G123000	3_1229	113	1230	TarvensevarMN106	Arr189381	FALSE	OG0000012	N0.HOG0000095 OG0000012	TRUE	2296
Chr01	6693288	6693807	TaMN106.1G124200	3_1241	173	1242	TarvensevarMN106	Arr189382	TRUE	OG0000062	N0.HOG0000413 OG0000062	FALSE	2424
Chr01	6706680	6707199	TaMN106.1G124400	3_1243	173	1244	TarvensevarMN106	Arr189382	FALSE	OG0000062	N0.HOG0000413 OG0000062	TRUE	2424
Chr01	6682981	6683756	TaMN106.1G124100	3_1240	173	1241	TarvensevarMN106	Arr189383	FALSE	OG0000062	N0.HOG0000414 OG0000062	TRUE	2434
Chr01	6696427	6696946	TaMN106.1G124300	3_1242	173	1243	TarvensevarMN106	Arr189383	TRUE	OG0000062	N0.HOG0000414 OG0000062	FALSE	2434
Chr01	6709819	6710338	TaMN106.1G124500	3_1244	173	1245	TarvensevarMN106	Arr189383	FALSE	OG0000062	N0.HOG0000414 OG0000062	TRUE	2434
Chr01	2214517	2216689	TaMN106.1G050300	3_502	311	503	TarvensevarMN106	Arr189384	FALSE	OG0000113	N0.HOG0000657 OG0000113	TRUE	21091
Chr01	2265337	2267295	TaMN106.1G051100	3_510	275	511	TarvensevarMN106	Arr189384	TRUE	OG0000113	N0.HOG0000657 OG0000113	FALSE	21091
Chr01	2316374	2318057	TaMN106.1G052000	3_519	311	520	TarvensevarMN106	Arr189384	FALSE	OG0000113	N0.HOG0000657 OG0000113	TRUE	21091
Chr01	2174748	2176405	TaMN106.1G049600	3_495	311	496	TarvensevarMN106	Arr189385	FALSE	OG0000113	N0.HOG0000658 OG0000113	TRUE	21019
Chr01	2188950	2190605	TaMN106.1G049900	3_498	311	499	TarvensevarMN106	Arr189385	FALSE	OG0000113	N0.HOG0000658 OG0000113	TRUE	21019
Chr01	2203154	2204801	TaMN106.1G050200	3_501	311	502	TarvensevarMN106	Arr189385	FALSE	OG0000113	N0.HOG0000658 OG0000113	TRUE	21019
Chr01	2239748	2241403	TaMN106.1G050700	3_506	311	507	TarvensevarMN106	Arr189385	TRUE	OG0000113	N0.HOG0000658 OG0000113	FALSE	21019
Chr01	2253952	2255599	TaMN106.1G051000	3_509	311	510	TarvensevarMN106	Arr189385	FALSE	OG0000113	N0.HOG0000658 OG0000113	TRUE	21019
Chr01	2290547	2292202	TaMN106.1G051600	3_515	311	516	TarvensevarMN106	Arr189385	FALSE	OG0000113	N0.HOG0000658 OG0000113	TRUE	21019
Chr01	2304751	2306398	TaMN106.1G051900	3_518	311	519	TarvensevarMN106	Arr189385	FALSE	OG0000113	N0.HOG0000658 OG0000113	TRUE	21019
Chr01	2170371	2171101	TaMN106.1G049400	3_493	139	494	TarvensevarMN106	Arr189386	FALSE	OG0000136	N0.HOG0000748 OG0000136	TRUE	20998
Chr01	2184622	2185039	TaMN106.1G049700	3_496	139	497	TarvensevarMN106	Arr189386	FALSE	OG0000136	N0.HOG0000748 OG0000136	TRUE	20998
Chr01	2198825	2199242	TaMN106.1G050000	3_499	139	500	TarvensevarMN106	Arr189386	FALSE	OG0000136	N0.HOG0000748 OG0000136	TRUE	20998
Chr01	2235420	2235837	TaMN106.1G050500	3_504	139	505	TarvensevarMN106	Arr189386	TRUE	OG0000136	N0.HOG0000748 OG0000136	FALSE	20998
Chr01	2249623	2250040	TaMN106.1G050800	3_507	139	508	TarvensevarMN106	Arr189386	FALSE	OG0000136	N0.HOG0000748 OG0000136	TRUE	20998
Chr01	2286219	2286636	TaMN106.1G051400	3_513	139	514	TarvensevarMN106	Arr189386	FALSE	OG0000136	N0.HOG0000748 OG0000136	TRUE	20998
Chr01	2300422	2300839	TaMN106.1G051700	3_516	139	517	TarvensevarMN106	Arr189386	FALSE	OG0000136	N0.HOG0000748 OG0000136	TRUE	20998
Chr01	65535293	65535776	TaMN106.1G190800	3_1907	161	1908	TarvensevarMN106	Arr189387	TRUE	OG0000138	N0.HOG0000753 OG0000138	FALSE	9441
Chr01	65540471	65540954	TaMN106.1G190900	3_1908	161	1909	TarvensevarMN106	Arr189387	FALSE	OG0000138	N0.HOG0000753 OG0000138	TRUE	9441
Chr01	66764137	66764527	TaMN106.1G205900	3_2058	130	2059	TarvensevarMN106	Arr189388	FALSE	OG0000221	N0.HOG0001066 OG0000221	TRUE	11052
Chr01	66772619	66773009	TaMN106.1G206000	3_2059	130	2060	TarvensevarMN106	Arr189388	TRUE	OG0000221	N0.HOG0001066 OG0000221	FALSE	11052
Chr01	66791987	66792377	TaMN106.1G206100	3_2060	130	2061	TarvensevarMN106	Arr189388	FALSE	OG0000221	N0.HOG0001066 OG0000221	TRUE	11052
Chr01	1101870	1104573	TaMN106.1G025700	3_256	471	257	TarvensevarMN106	Arr189389	FALSE	OG0000228	N0.HOG0001088 OG0000228	TRUE	16365
Chr01	1105361	1108233	TaMN106.1G025800	3_257	485	258	TarvensevarMN106	Arr189389	TRUE	OG0000228	N0.HOG0001088 OG0000228	FALSE	16365
Chr01	66968166	66968658	TaMN106.1G208800	3_2087	164	2088	TarvensevarMN106	Arr189390	FALSE	OG0000229	N0.HOG0001089 OG0000229	TRUE	11335
Chr01	66976253	66976745	TaMN106.1G209000	3_2089	164	2090	TarvensevarMN106	Arr189390	TRUE	OG0000229	N0.HOG0001089 OG0000229	FALSE	11335
Chr01	66980321	66980813	TaMN106.1G209100	3_2090	164	2091	TarvensevarMN106	Arr189390	FALSE	OG0000229	N0.HOG0001089 OG0000229	TRUE	11335
Chr01	66984280	66984772	TaMN106.1G209200	3_2091	164	2092	TarvensevarMN106	Arr189390	FALSE	OG0000229	N0.HOG0001089 OG0000229	TRUE	11335
Chr01	66226464	66227823	TaMN106.1G198800	3_1987	453	1988	TarvensevarMN106	Arr189391	FALSE	OG0000245	N0.HOG0001134 OG0000245	TRUE	10328
Chr01	66228044	66229403	TaMN106.1G198900	3_1988	419	1989	TarvensevarMN106	Arr189391	FALSE	OG0000245	N0.HOG0001134 OG0000245	TRUE	10328
Chr01	66229624	66230983	TaMN106.1G199000	3_1989	422	1990	TarvensevarMN106	Arr189391	TRUE	OG0000245	N0.HOG0001134 OG0000245	FALSE	10328
Chr01	66231204	66232563	TaMN106.1G199100	3_1990	453	1991	TarvensevarMN106	Arr189391	FALSE	OG0000245	N0.HOG0001134 OG0000245	TRUE	10328
Chr01	8306506	8307791	TaMN106.1G135500	3_1354	195	1355	TarvensevarMN106	Arr189392	FALSE	OG0000269	N0.HOG0001209 OG0000269	TRUE	3618
Chr01	8358922	8360267	TaMN106.1G135700	3_1356	195	1357	TarvensevarMN106	Arr189392	TRUE	OG0000269	N0.HOG0001209 OG0000269	FALSE	3618
Chr01	8411499	8412800	TaMN106.1G136000	3_1359	195	1360	TarvensevarMN106	Arr189392	FALSE	OG0000269	N0.HOG0001209 OG0000269	TRUE	3618
Chr01	8701616	8702192	TaMN106.1G138200	3_1381	192	1382	TarvensevarMN106	Arr189393	FALSE	OG0000318	N0.HOG0001356 OG0000318	TRUE	3921
Chr01	8706829	8707405	TaMN106.1G138400	3_1383	192	1384	TarvensevarMN106	Arr189393	TRUE	OG0000318	N0.HOG0001356 OG0000318	FALSE	3921
Chr01	8740951	8741527	TaMN106.1G138600	3_1385	192	1386	TarvensevarMN106	Arr189393	FALSE	OG0000318	N0.HOG0001356 OG0000318	TRUE	3921
Chr01	39501642	39503104	TaMN106.1G163700	3_1636	354	1637	TarvensevarMN106	Arr189394	TRUE	OG0000322	N0.HOG0001366 OG0000322	FALSE	6502
Chr01	39534506	39535568	TaMN106.1G164200	3_1641	354	1642	TarvensevarMN106	Arr189394	FALSE	OG0000322	N0.HOG0001366 OG0000322	TRUE	6502
Chr01	69082468	69086812	TaMN106.1G246600	3_2465	349	2466	TarvensevarMN106	Arr189395	TRUE	OG0000336	N0.HOG0001408 OG0000336	FALSE	15390
Chr01	69091072	69094873	TaMN106.1G246700	3_2466	349	2467	TarvensevarMN106	Arr189395	FALSE	OG0000336	N0.HOG0001408 OG0000336	TRUE	15390
Chr01	69197103	69199464	TaMN106.1G249200	3_2491	729	2492	TarvensevarMN106	Arr189396	FALSE	OG0000454	N0.HOG0001749 OG0000454	TRUE	15711
Chr01	69204778	69207165	TaMN106.1G249500	3_2494	737	2495	TarvensevarMN106	Arr189396	TRUE	OG0000454	N0.HOG0001749 OG0000454	FALSE	15711
Chr01	76593746	76597383	TaMN106.1G447000	3_4469	474	4470	TarvensevarMN106	Arr189397	TRUE	OG0000458	N0.HOG0001758 OG0000458	FALSE	20608
Chr01	76619712	76622628	TaMN106.1G447300	3_4472	474	4473	TarvensevarMN106	Arr189397	FALSE	OG0000458	N0.HOG0001758 OG0000458	TRUE	20608
Chr01	5881831	5884379	TaMN106.1G114400	3_1143	486	1144	TarvensevarMN106	Arr189398	FALSE	OG0000512	N0.HOG0001885 OG0000512	TRUE	1396
Chr01	5914616	5917299	TaMN106.1G114500	3_1144	530	1145	TarvensevarMN106	Arr189398	TRUE	OG0000512	N0.HOG0001885 OG0000512	FALSE	1396
Chr01	2565673	2566852	TaMN106.1G057200	3_571	393	572	TarvensevarMN106	Arr189399	TRUE	OG0000531	N0.HOG0001929 OG0000531	FALSE	21646
Chr01	2627692	2630056	TaMN106.1G058700	3_586	254	587	TarvensevarMN106	Arr189399	FALSE	OG0000531	N0.HOG0001929 OG0000531	TRUE	21646
Chr01	9010037	9010663	TaMN106.1G139700	3_1396	89	1397	TarvensevarMN106	Arr189400	TRUE	OG0000532	N0.HOG0001930 OG0000532	FALSE	4068
Chr01	9034226	9034946	TaMN106.1G139900	3_1398	86	1399	TarvensevarMN106	Arr189400	FALSE	OG0000532	N0.HOG0001930 OG0000532	TRUE	4068
Chr01	75350150	75351356	TaMN106.1G413500	3_4134	402	4135	TarvensevarMN106	Arr189401	TRUE	OG0000534	N0.HOG0001933 OG0000534	FALSE	20273
Chr01	75441916	75443116	TaMN106.1G416200	3_4161	400	4162	TarvensevarMN106	Arr189401	FALSE	OG0000534	N0.HOG0001933 OG0000534	TRUE	20273
Chr01	34897799	34900670	TaMN106.1G159600	3_1595	415	1596	TarvensevarMN106	Arr189402	FALSE	OG0000551	N0.HOG0001964 OG0000551	TRUE	6056
Chr01	34940431	34943302	TaMN106.1G159700	3_1596	426	1597	TarvensevarMN106	Arr189402	TRUE	OG0000551	N0.HOG0001964 OG0000551	FALSE	6056
Chr01	3189798	3191215	TaMN106.1G071700	3_716	69	717	TarvensevarMN106	Arr189403	TRUE	OG0000748	N0.HOG0002355 OG0000748	FALSE	23273
Chr01	3195356	3196242	TaMN106.1G071900	3_718	69	719	TarvensevarMN106	Arr189403	FALSE	OG0000748	N0.HOG0002355 OG0000748	TRUE	23273
Chr01	3288792	3289959	TaMN106.1G074300	3_742	343	743	TarvensevarMN106	Arr189404	TRUE	OG0000751	N0.HOG0002361 OG0000751	FALSE	23533
Chr01	3403553	3404743	TaMN106.1G076500	3_764	343	765	TarvensevarMN106	Arr189404	FALSE	OG0000751	N0.HOG0002361 OG0000751	TRUE	23533
Chr01	66656661	66657335	TaMN106.1G203900	3_2038	143	2039	TarvensevarMN106	Arr189405	TRUE	OG0000831	N0.HOG0002520 OG0000831	FALSE	10826
Chr01	66864330	66864996	TaMN106.1G207300	3_2072	143	2073	TarvensevarMN106	Arr189405	FALSE	OG0000831	N0.HOG0002520 OG0000831	TRUE	10826
Chr01	66793638	66795273	TaMN106.1G206200	3_2061	227	2062	TarvensevarMN106	Arr189406	TRUE	OG0000833	N0.HOG0002523 OG0000833	FALSE	11073
Chr01	66861158	66862841	TaMN106.1G207200	3_2071	225	2072	TarvensevarMN106	Arr189406	FALSE	OG0000833	N0.HOG0002523 OG0000833	TRUE	11073
Chr01	68789480	68796566	TaMN106.1G240900	3_2408	200	2409	TarvensevarMN106	Arr189407	FALSE	OG0000865	N0.HOG0002585 OG0000865	TRUE	14781
Chr01	68800814	68801978	TaMN106.1G241000	3_2409	388	2410	TarvensevarMN106	Arr189407	TRUE	OG0000865	N0.HOG0002585 OG0000865	FALSE	14781
Chr01	2171863	2173011	TaMN106.1G049500	3_494	195	495	TarvensevarMN106	Arr189408	FALSE	OG0001889	N0.HOG0004614 OG0001889	TRUE	26818
Chr01	2186065	2187213	TaMN106.1G049800	3_497	195	498	TarvensevarMN106	Arr189408	FALSE	OG0001889	N0.HOG0004614 OG0001889	TRUE	26818
Chr01	2200269	2201417	TaMN106.1G050100	3_500	195	501	TarvensevarMN106	Arr189408	FALSE	OG0001889	N0.HOG0004614 OG0001889	TRUE	26818
Chr01	2236863	2238011	TaMN106.1G050600	3_505	195	506	TarvensevarMN106	Arr189408	TRUE	OG0001889	N0.HOG0004614 OG0001889	FALSE	26818
Chr01	2251067	2252215	TaMN106.1G050900	3_508	195	509	TarvensevarMN106	Arr189408	FALSE	OG0001889	N0.HOG0004614 OG0001889	TRUE	26818
Chr01	2287662	2288810	TaMN106.1G051500	3_514	195	515	TarvensevarMN106	Arr189408	FALSE	OG0001889	N0.HOG0004614 OG0001889	TRUE	26818
Chr01	2301866	2303014	TaMN106.1G051800	3_517	195	518	TarvensevarMN106	Arr189408	FALSE	OG0001889	N0.HOG0004614 OG0001889	TRUE	26818
Chr01	2575730	2577059	TaMN106.1G057500	3_574	213	575	TarvensevarMN106	Arr189409	TRUE	OG0001890	N0.HOG0004615 OG0001890	FALSE	21680
Chr01	2592113	2593455	TaMN106.1G057600	3_575	213	576	TarvensevarMN106	Arr189409	FALSE	OG0001890	N0.HOG0004615 OG0001890	TRUE	21680
Chr01	19372696	19380388	TaMN106.1G151900	3_1518	1351	1519	TarvensevarMN106	Arr189410	TRUE	OG0001894	N0.HOG0004624 OG0001894	FALSE	5331
Chr01	32419609	32427291	TaMN106.1G158800	3_1587	1191	1588	TarvensevarMN106	Arr189410	FALSE	OG0001894	N0.HOG0004624 OG0001894	TRUE	5331
Chr01	67894466	67899052	TaMN106.1G225400	3_2253	596	2254	TarvensevarMN106	Arr189411	FALSE	OG0001898	N0.HOG0004630 OG0001898	TRUE	13076
Chr01	67904437	67908716	TaMN106.1G225500	3_2254	778	2255	TarvensevarMN106	Arr189411	TRUE	OG0001898	N0.HOG0004630 OG0001898	FALSE	13076
Chr01	68528940	68530098	TaMN106.1G239400	3_2393	386	2394	TarvensevarMN106	Arr189412	FALSE	OG0001899	N0.HOG0004631 OG0001899	TRUE	14632
Chr01	68534981	68536264	TaMN106.1G239500	3_2394	392	2395	TarvensevarMN106	Arr189412	TRUE	OG0001899	N0.HOG0004631 OG0001899	FALSE	14632
Chr01	76004678	76006805	TaMN106.1G431600	3_4315	268	4316	TarvensevarMN106	Arr189413	FALSE	OG0001903	N0.HOG0004638 OG0001903	TRUE	20442
Chr01	76091584	76093411	TaMN106.1G433500	3_4334	269	4335	TarvensevarMN106	Arr189413	TRUE	OG0001903	N0.HOG0004638 OG0001903	FALSE	20442
Chr01	76598177	76600156	TaMN106.1G447100	3_4470	354	4471	TarvensevarMN106	Arr189414	TRUE	OG0001904	N0.HOG0004639 OG0001904	FALSE	20609
Chr01	76617025	76618087	TaMN106.1G447200	3_4471	354	4472	TarvensevarMN106	Arr189414	FALSE	OG0001904	N0.HOG0004639 OG0001904	TRUE	20609
Chr01	3718056	3718741	TaMN106.1G082100	3_820	120	821	TarvensevarMN106	Arr189415	TRUE	OG0001998	N0.HOG0004777 OG0001998	FALSE	24298
Chr01	3725558	3726243	TaMN106.1G082300	3_822	120	823	TarvensevarMN106	Arr189415	FALSE	OG0001998	N0.HOG0004777 OG0001998	TRUE	24298
Chr01	5571564	5573876	TaMN106.1G110800	3_1107	427	1108	TarvensevarMN106	Arr189416	FALSE	OG0001999	N0.HOG0004779 OG0001999	TRUE	1017
Chr01	5582123	5583815	TaMN106.1G110900	3_1108	287	1109	TarvensevarMN106	Arr189416	TRUE	OG0001999	N0.HOG0004779 OG0001999	FALSE	1017
Chr01	5584597	5586046	TaMN106.1G111000	3_1109	395	1110	TarvensevarMN106	Arr189416	FALSE	OG0001999	N0.HOG0004779 OG0001999	TRUE	1017
Chr01	8114857	8115173	TaMN106.1G134100	3_1340	72	1341	TarvensevarMN106	Arr189417	FALSE	OG0002003	N0.HOG0004786 OG0002003	TRUE	3476
Chr01	8123438	8123749	TaMN106.1G134200	3_1341	73	1342	TarvensevarMN106	Arr189417	TRUE	OG0002003	N0.HOG0004786 OG0002003	FALSE	3476
Chr01	71718715	71720520	TaMN106.1G315200	3_3151	342	3152	TarvensevarMN106	Arr189418	TRUE	OG0002009	N0.HOG0004794 OG0002009	FALSE	19171
Chr01	71723942	71725687	TaMN106.1G315400	3_3153	342	3154	TarvensevarMN106	Arr189418	FALSE	OG0002009	N0.HOG0004794 OG0002009	TRUE	19171
Chr01	66409814	66410988	TaMN106.1G200800	3_2007	106	2008	TarvensevarMN106	Arr189419	FALSE	OG0002106	N0.HOG0004942 OG0002106	TRUE	10613
Chr01	66486946	66489780	TaMN106.1G201600	3_2015	212	2016	TarvensevarMN106	Arr189419	TRUE	OG0002106	N0.HOG0004942 OG0002106	FALSE	10613
Chr01	68854407	68855567	TaMN106.1G242300	3_2422	125	2423	TarvensevarMN106	Arr189420	FALSE	OG0002108	N0.HOG0004945 OG0002108	TRUE	14930
Chr01	68887958	68889118	TaMN106.1G242500	3_2424	127	2425	TarvensevarMN106	Arr189420	TRUE	OG0002108	N0.HOG0004945 OG0002108	FALSE	14930
Chr01	76485974	76486618	TaMN106.1G444900	3_4448	140	4449	TarvensevarMN106	Arr189421	TRUE	OG0002111	N0.HOG0004948 OG0002111	FALSE	20584
Chr01	76515913	76516440	TaMN106.1G445100	3_4450	140	4451	TarvensevarMN106	Arr189421	FALSE	OG0002111	N0.HOG0004948 OG0002111	TRUE	20584
Chr01	75999462	76000896	TaMN106.1G431400	3_4313	340	4314	TarvensevarMN106	Arr189422	TRUE	OG0002189	N0.HOG0005057 OG0002189	FALSE	20440
Chr01	76101504	76102766	TaMN106.1G433700	3_4336	338	4337	TarvensevarMN106	Arr189422	FALSE	OG0002189	N0.HOG0005057 OG0002189	TRUE	20440
Chr01	2216738	2219961	TaMN106.1G050400	3_503	295	504	TarvensevarMN106	Arr189423	FALSE	OG0002254	N0.HOG0005151 OG0002254	TRUE	21102
Chr01	2268302	2270698	TaMN106.1G051200	3_511	295	512	TarvensevarMN106	Arr189423	TRUE	OG0002254	N0.HOG0005151 OG0002254	FALSE	21102
Chr01	2319101	2321497	TaMN106.1G052100	3_520	295	521	TarvensevarMN106	Arr189423	FALSE	OG0002254	N0.HOG0005151 OG0002254	TRUE	21102
Chr01	4120955	4121578	TaMN106.1G090200	3_901	144	902	TarvensevarMN106	Arr189424	TRUE	OG0002255	N0.HOG0005152 OG0002255	FALSE	25199
Chr01	4151516	4151948	TaMN106.1G091200	3_911	144	912	TarvensevarMN106	Arr189424	FALSE	OG0002255	N0.HOG0005152 OG0002255	TRUE	25199
Chr01	6203712	6204195	TaMN106.1G119400	3_1193	161	1194	TarvensevarMN106	Arr189425	TRUE	OG0002257	N0.HOG0005154 OG0002257	FALSE	1914
Chr01	6204895	6205378	TaMN106.1G119500	3_1194	161	1195	TarvensevarMN106	Arr189425	FALSE	OG0002257	N0.HOG0005154 OG0002257	TRUE	1914
Chr01	65628673	65629165	TaMN106.1G191000	3_1909	144	1910	TarvensevarMN106	Arr189426	TRUE	OG0002266	N0.HOG0005171 OG0002266	FALSE	9462
Chr01	65652697	65653189	TaMN106.1G191100	3_1910	144	1911	TarvensevarMN106	Arr189426	FALSE	OG0002266	N0.HOG0005171 OG0002266	TRUE	9462
Chr01	1489003	1490212	TaMN106.1G034200	3_341	333	342	TarvensevarMN106	Arr189427	FALSE	OG0002400	N0.HOG0005347 OG0002400	TRUE	28153
Chr01	1536285	1538314	TaMN106.1G034400	3_343	333	344	TarvensevarMN106	Arr189427	TRUE	OG0002400	N0.HOG0005347 OG0002400	FALSE	28153
Chr01	1583595	1585395	TaMN106.1G034600	3_345	333	346	TarvensevarMN106	Arr189427	FALSE	OG0002400	N0.HOG0005347 OG0002400	TRUE	28153
Chr01	75649893	75653292	TaMN106.1G422000	3_4219	272	4220	TarvensevarMN106	Arr189428	FALSE	OG0002401	N0.HOG0005348 OG0002401	TRUE	20353
Chr01	75735803	75737574	TaMN106.1G423700	3_4236	461	4237	TarvensevarMN106	Arr189428	TRUE	OG0002401	N0.HOG0005348 OG0002401	FALSE	20353
Chr01	904734	905476	TaMN106.1G021700	3_216	122	217	TarvensevarMN106	Arr189429	TRUE	OG0002417	N0.HOG0005368 OG0002417	FALSE	11855
Chr01	905851	907066	TaMN106.1G021800	3_217	105	218	TarvensevarMN106	Arr189429	FALSE	OG0002417	N0.HOG0005368 OG0002417	TRUE	11855
Chr01	1493833	1495841	TaMN106.1G034300	3_342	390	343	TarvensevarMN106	Arr189430	TRUE	OG0002420	N0.HOG0005372 OG0002420	FALSE	19418
Chr01	1541379	1542549	TaMN106.1G034500	3_344	368	345	TarvensevarMN106	Arr189430	FALSE	OG0002420	N0.HOG0005372 OG0002420	TRUE	19418
Chr01	2276588	2284758	TaMN106.1G051300	3_512	2126	513	TarvensevarMN106	Arr189431	FALSE	OG0002422	N0.HOG0005374 OG0002422	TRUE	21112
Chr01	2327071	2337862	TaMN106.1G052200	3_521	2494	522	TarvensevarMN106	Arr189431	TRUE	OG0002422	N0.HOG0005374 OG0002422	FALSE	21112
Chr01	66267391	66267715	TaMN106.1G199400	3_1993	108	1994	TarvensevarMN106	Arr189432	TRUE	OG0004317	N0.HOG0007328 OG0004317	FALSE	10372
Chr01	66275358	66276599	TaMN106.1G199500	3_1994	102	1995	TarvensevarMN106	Arr189432	FALSE	OG0004317	N0.HOG0007328 OG0004317	TRUE	10372
Chr01	8340181	8341820	TaMN106.1G135600	3_1355	376	1356	TarvensevarMN106	Arr189433	TRUE	OG0023966	N0.HOG0026995 OG0023966	FALSE	27552
Chr01	8392662	8394301	TaMN106.1G135900	3_1358	376	1359	TarvensevarMN106	Arr189433	FALSE	OG0023966	N0.HOG0026995 OG0023966	TRUE	27552
Chr01	66926161	66926970	TaMN106.1G207900	3_2078	132	2079	TarvensevarMN106	Arr189434	FALSE	OG0024094	N0.HOG0027125 OG0024094	TRUE	31561
Chr01	67211366	67212890	TaMN106.1G211700	3_2116	160	2117	TarvensevarMN106	Arr189434	TRUE	OG0024094	N0.HOG0027125 OG0024094	FALSE	31561
Chr01	6847658	6849199	TaMN106.1G126100	3_1260	393	1261	TarvensevarMN106	Arr189435	TRUE	OG0024532	N0.HOG0027564 OG0024532	FALSE	2624
Chr01	6854794	6858463	TaMN106.1G126300	3_1262	353	1263	TarvensevarMN106	Arr189435	FALSE	OG0024532	N0.HOG0027564 OG0024532	TRUE	2624
Chr02	13329494	13333270	TaMN106.2G251200	3_7050	342	7051	TarvensevarMN106	Arr189436	TRUE	OG0000003	N0.HOG0000036 OG0000003	FALSE	23402
Chr02	13370180	13373989	TaMN106.2G251300	3_7051	342	7052	TarvensevarMN106	Arr189436	FALSE	OG0000003	N0.HOG0000036 OG0000003	TRUE	23402
Chr02	68553504	68553972	TaMN106.2G338600	3_7924	121	7925	TarvensevarMN106	Arr189437	FALSE	OG0000005	N0.HOG0000047 OG0000005	TRUE	24337
Chr02	68686311	68686524	TaMN106.2G341400	3_7952	71	7953	TarvensevarMN106	Arr189437	TRUE	OG0000005	N0.HOG0000047 OG0000005	FALSE	24337
Chr02	69004212	69008246	TaMN106.2G347100	3_8009	632	8010	TarvensevarMN106	Arr189437	FALSE	OG0000005	N0.HOG0000047 OG0000005	TRUE	24337
Chr02	69073492	69075694	TaMN106.2G348700	3_8025	454	8026	TarvensevarMN106	Arr189437	FALSE	OG0000005	N0.HOG0000047 OG0000005	TRUE	24337
Chr02	68556265	68559467	TaMN106.2G338800	3_7926	634	7927	TarvensevarMN106	Arr189438	FALSE	OG0000005	N0.HOG0000053 OG0000005	TRUE	24303
Chr02	68627375	68629788	TaMN106.2G340100	3_7939	645	7940	TarvensevarMN106	Arr189438	TRUE	OG0000005	N0.HOG0000053 OG0000005	FALSE	24303
Chr02	4885320	4885813	TaMN106.2G122300	3_5761	75	5762	TarvensevarMN106	Arr189439	TRUE	OG0000071	N0.HOG0000449 OG0000071	FALSE	22018
Chr02	4889215	4889619	TaMN106.2G122500	3_5763	75	5764	TarvensevarMN106	Arr189439	FALSE	OG0000071	N0.HOG0000449 OG0000071	TRUE	22018
Chr02	11306553	11308823	TaMN106.2G236100	3_6899	378	6900	TarvensevarMN106	Arr189440	FALSE	OG0000181	N0.HOG0000913 OG0000181	TRUE	23243
Chr02	11376515	11378883	TaMN106.2G236400	3_6902	390	6903	TarvensevarMN106	Arr189440	TRUE	OG0000181	N0.HOG0000913 OG0000181	FALSE	23243
Chr02	38961259	38963249	TaMN106.2G271700	3_7255	211	7256	TarvensevarMN106	Arr189441	TRUE	OG0000230	N0.HOG0001091 OG0000230	FALSE	23610
Chr02	39007179	39009685	TaMN106.2G271800	3_7256	211	7257	TarvensevarMN106	Arr189441	FALSE	OG0000230	N0.HOG0001091 OG0000230	TRUE	23610
Chr02	67421103	67422293	TaMN106.2G323900	3_7777	326	7778	TarvensevarMN106	Arr189442	FALSE	OG0000235	N0.HOG0001103 OG0000235	TRUE	24137
Chr02	67435591	67436596	TaMN106.2G324000	3_7778	335	7779	TarvensevarMN106	Arr189442	TRUE	OG0000235	N0.HOG0001103 OG0000235	FALSE	24137
Chr02	67393813	67395890	TaMN106.2G323800	3_7776	335	7777	TarvensevarMN106	Arr189443	TRUE	OG0000235	N0.HOG0001105 OG0000235	FALSE	28461
Chr02	67462714	67463692	TaMN106.2G324100	3_7779	326	7780	TarvensevarMN106	Arr189443	FALSE	OG0000235	N0.HOG0001105 OG0000235	TRUE	28461
Chr02	61919047	61919913	TaMN106.2G291600	3_7454	168	7455	TarvensevarMN106	Arr189444	FALSE	OG0000251	N0.HOG0001151 OG0000251	TRUE	23813
Chr02	61941675	61943263	TaMN106.2G291700	3_7455	169	7456	TarvensevarMN106	Arr189444	TRUE	OG0000251	N0.HOG0001151 OG0000251	FALSE	23813
Chr02	62011183	62012359	TaMN106.2G291900	3_7457	140	7458	TarvensevarMN106	Arr189444	FALSE	OG0000251	N0.HOG0001151 OG0000251	TRUE	23813
Chr02	66085993	66086370	TaMN106.2G310700	3_7645	96	7646	TarvensevarMN106	Arr189445	TRUE	OG0000278	N0.HOG0001233 OG0000278	FALSE	24001
Chr02	66093226	66093603	TaMN106.2G310800	3_7646	96	7647	TarvensevarMN106	Arr189445	FALSE	OG0000278	N0.HOG0001233 OG0000278	TRUE	24001
Chr02	9112177	9113097	TaMN106.2G215800	3_6696	144	6697	TarvensevarMN106	Arr189446	FALSE	OG0000376	N0.HOG0001525 OG0000376	TRUE	23022
Chr02	9139083	9139819	TaMN106.2G215900	3_6697	163	6698	TarvensevarMN106	Arr189446	TRUE	OG0000376	N0.HOG0001525 OG0000376	FALSE	23022
Chr02	9142753	9148312	TaMN106.2G216000	3_6698	163	6699	TarvensevarMN106	Arr189446	FALSE	OG0000376	N0.HOG0001525 OG0000376	TRUE	23022
Chr02	13924121	13924490	TaMN106.2G252900	3_7067	123	7068	TarvensevarMN106	Arr189447	TRUE	OG0000378	N0.HOG0001530 OG0000378	FALSE	23419
Chr02	13929848	13930217	TaMN106.2G253100	3_7069	123	7070	TarvensevarMN106	Arr189447	FALSE	OG0000378	N0.HOG0001530 OG0000378	TRUE	23419
Chr02	61487470	61489214	TaMN106.2G288800	3_7426	280	7427	TarvensevarMN106	Arr189448	TRUE	OG0000380	N0.HOG0001535 OG0000380	FALSE	23783
Chr02	61684634	61686292	TaMN106.2G290200	3_7440	280	7441	TarvensevarMN106	Arr189448	FALSE	OG0000380	N0.HOG0001535 OG0000380	TRUE	23783
Chr02	6053208	6058726	TaMN106.2G150800	3_6046	678	6047	TarvensevarMN106	Arr189449	FALSE	OG0000460	N0.HOG0001764 OG0000460	TRUE	22327
Chr02	6069913	6072184	TaMN106.2G151000	3_6048	683	6049	TarvensevarMN106	Arr189449	TRUE	OG0000460	N0.HOG0001764 OG0000460	FALSE	22327
Chr02	69224774	69232488	TaMN106.2G351600	3_8054	1108	8055	TarvensevarMN106	Arr189450	TRUE	OG0000464	N0.HOG0001773 OG0000464	FALSE	28160
Chr02	69252555	69260446	TaMN106.2G351900	3_8057	1084	8058	TarvensevarMN106	Arr189450	FALSE	OG0000464	N0.HOG0001773 OG0000464	TRUE	28160
Chr02	69210855	69216621	TaMN106.2G351400	3_8052	998	8053	TarvensevarMN106	Arr189451	TRUE	OG0000464	N0.HOG0001774 OG0000464	FALSE	26928
Chr02	69238666	69244432	TaMN106.2G351800	3_8056	998	8057	TarvensevarMN106	Arr189451	FALSE	OG0000464	N0.HOG0001774 OG0000464	TRUE	26928
Chr02	69515963	69516757	TaMN106.2G357200	3_8110	168	8111	TarvensevarMN106	Arr189452	TRUE	OG0000465	N0.HOG0001776 OG0000465	FALSE	24473
Chr02	69519752	69520338	TaMN106.2G357300	3_8111	168	8112	TarvensevarMN106	Arr189452	FALSE	OG0000465	N0.HOG0001776 OG0000465	TRUE	24473
Chr02	12611268	12613351	TaMN106.2G247400	3_7012	478	7013	TarvensevarMN106	Arr189453	FALSE	OG0000485	N0.HOG0001822 OG0000485	TRUE	23365
Chr02	12657183	12659087	TaMN106.2G247500	3_7013	484	7014	TarvensevarMN106	Arr189453	TRUE	OG0000485	N0.HOG0001822 OG0000485	FALSE	23365
Chr02	12710022	12711907	TaMN106.2G247600	3_7014	478	7015	TarvensevarMN106	Arr189453	FALSE	OG0000485	N0.HOG0001822 OG0000485	TRUE	23365
Chr02	64800112	64802513	TaMN106.2G303400	3_7572	136	7573	TarvensevarMN106	Arr189454	FALSE	OG0000537	N0.HOG0001938 OG0000537	TRUE	23931
Chr02	64819486	64821870	TaMN106.2G303600	3_7574	136	7575	TarvensevarMN106	Arr189454	TRUE	OG0000537	N0.HOG0001938 OG0000537	FALSE	23931
Chr02	64961796	64964182	TaMN106.2G304400	3_7582	133	7583	TarvensevarMN106	Arr189454	FALSE	OG0000537	N0.HOG0001938 OG0000537	TRUE	23931
Chr02	66977870	66980525	TaMN106.2G318800	3_7726	885	7727	TarvensevarMN106	Arr189455	TRUE	OG0000539	N0.HOG0001942 OG0000539	FALSE	24087
Chr02	66982642	66985296	TaMN106.2G318900	3_7727	873	7728	TarvensevarMN106	Arr189455	FALSE	OG0000539	N0.HOG0001942 OG0000539	TRUE	24087
Chr02	69860309	69869642	TaMN106.2G363200	3_8170	413	8171	TarvensevarMN106	Arr189456	TRUE	OG0000540	N0.HOG0001943 OG0000540	FALSE	24537
Chr02	69874605	69876215	TaMN106.2G363300	3_8171	395	8172	TarvensevarMN106	Arr189456	FALSE	OG0000540	N0.HOG0001943 OG0000540	TRUE	24537
Chr02	11894268	11896099	TaMN106.2G240900	3_6947	387	6948	TarvensevarMN106	Arr189457	TRUE	OG0000558	N0.HOG0001979 OG0000558	FALSE	23296
Chr02	11924797	11926357	TaMN106.2G241200	3_6950	387	6951	TarvensevarMN106	Arr189457	FALSE	OG0000558	N0.HOG0001979 OG0000558	TRUE	23296
Chr02	11602928	11607048	TaMN106.2G238800	3_6926	634	6927	TarvensevarMN106	Arr189458	TRUE	OG0000614	N0.HOG0002095 OG0000614	FALSE	23270
Chr02	11665650	11669796	TaMN106.2G239000	3_6928	634	6929	TarvensevarMN106	Arr189458	FALSE	OG0000614	N0.HOG0002095 OG0000614	TRUE	23270
Chr02	64040969	64041831	TaMN106.2G298200	3_7520	205	7521	TarvensevarMN106	Arr189459	FALSE	OG0000620	N0.HOG0002108 OG0000620	TRUE	23915
Chr02	64623882	64624690	TaMN106.2G301600	3_7554	205	7555	TarvensevarMN106	Arr189459	TRUE	OG0000620	N0.HOG0002108 OG0000620	FALSE	23915
Chr02	64653090	64654811	TaMN106.2G301900	3_7557	242	7558	TarvensevarMN106	Arr189459	FALSE	OG0000620	N0.HOG0002108 OG0000620	TRUE	23915
Chr02	5703939	5707052	TaMN106.2G142900	3_5967	352	5968	TarvensevarMN106	Arr189460	TRUE	OG0001154	N0.HOG0003162 OG0001154	FALSE	22239
Chr02	5707110	5709970	TaMN106.2G143000	3_5968	352	5969	TarvensevarMN106	Arr189460	FALSE	OG0001154	N0.HOG0003162 OG0001154	TRUE	22239
Chr02	65995662	66000252	TaMN106.2G310200	3_7640	980	7641	TarvensevarMN106	Arr189461	FALSE	OG0001222	N0.HOG0003297 OG0001222	TRUE	23999
Chr02	66019973	66024563	TaMN106.2G310300	3_7641	980	7642	TarvensevarMN106	Arr189461	FALSE	OG0001222	N0.HOG0003297 OG0001222	TRUE	23999
Chr02	66044278	66048858	TaMN106.2G310400	3_7642	984	7643	TarvensevarMN106	Arr189461	TRUE	OG0001222	N0.HOG0003297 OG0001222	FALSE	23999
Chr02	66068573	66073164	TaMN106.2G310500	3_7643	956	7644	TarvensevarMN106	Arr189461	FALSE	OG0001222	N0.HOG0003297 OG0001222	TRUE	23999
Chr02	68687014	68687545	TaMN106.2G341500	3_7953	177	7954	TarvensevarMN106	Arr189462	TRUE	OG0001230	N0.HOG0003313 OG0001230	FALSE	24315
Chr02	68809138	68809633	TaMN106.2G343600	3_7974	165	7975	TarvensevarMN106	Arr189462	FALSE	OG0001230	N0.HOG0003313 OG0001230	TRUE	24315
Chr02	1804867	1806607	TaMN106.2G047800	3_5016	234	5017	TarvensevarMN106	Arr189463	TRUE	OG0001905	N0.HOG0004640 OG0001905	FALSE	26822
Chr02	2102250	2102937	TaMN106.2G055400	3_5092	229	5093	TarvensevarMN106	Arr189463	FALSE	OG0001905	N0.HOG0004640 OG0001905	TRUE	26822
Chr02	49787699	49791228	TaMN106.2G277900	3_7317	418	7318	TarvensevarMN106	Arr189464	TRUE	OG0001913	N0.HOG0004653 OG0001913	FALSE	23676
Chr02	49811098	49814631	TaMN106.2G278000	3_7318	403	7319	TarvensevarMN106	Arr189464	FALSE	OG0001913	N0.HOG0004653 OG0001913	TRUE	23676
Chr02	53782656	53785133	TaMN106.2G279000	3_7328	527	7329	TarvensevarMN106	Arr189465	TRUE	OG0001914	N0.HOG0004654 OG0001914	FALSE	23685
Chr02	53798009	53799816	TaMN106.2G279100	3_7329	514	7330	TarvensevarMN106	Arr189465	FALSE	OG0001914	N0.HOG0004654 OG0001914	TRUE	23685
Chr02	59102997	59104098	TaMN106.2G284300	3_7381	333	7382	TarvensevarMN106	Arr189466	TRUE	OG0001915	N0.HOG0004655 OG0001915	FALSE	23738
Chr02	59171122	59172223	TaMN106.2G284700	3_7385	333	7386	TarvensevarMN106	Arr189466	FALSE	OG0001915	N0.HOG0004655 OG0001915	TRUE	23738
Chr02	59107812	59112113	TaMN106.2G284400	3_7382	614	7383	TarvensevarMN106	Arr189467	TRUE	OG0001916	N0.HOG0004656 OG0001916	FALSE	23739
Chr02	59175934	59180234	TaMN106.2G284800	3_7386	600	7387	TarvensevarMN106	Arr189467	FALSE	OG0001916	N0.HOG0004656 OG0001916	TRUE	23739
Chr02	11002354	11004222	TaMN106.2G234300	3_6881	434	6882	TarvensevarMN106	Arr189468	TRUE	OG0002019	N0.HOG0004811 OG0002019	FALSE	23220
Chr02	11017671	11019148	TaMN106.2G234500	3_6883	434	6884	TarvensevarMN106	Arr189468	FALSE	OG0002019	N0.HOG0004811 OG0002019	TRUE	23220
Chr02	67300248	67300826	TaMN106.2G322700	3_7765	77	7766	TarvensevarMN106	Arr189469	TRUE	OG0002027	N0.HOG0004824 OG0002027	FALSE	24129
Chr02	67315750	67316393	TaMN106.2G322900	3_7767	77	7768	TarvensevarMN106	Arr189469	FALSE	OG0002027	N0.HOG0004824 OG0002027	TRUE	24129
Chr02	10585308	10586653	TaMN106.2G230000	3_6838	283	6839	TarvensevarMN106	Arr189470	TRUE	OG0002114	N0.HOG0004954 OG0002114	FALSE	23176
Chr02	10596747	10597999	TaMN106.2G230100	3_6839	231	6840	TarvensevarMN106	Arr189470	FALSE	OG0002114	N0.HOG0004954 OG0002114	TRUE	23176
Chr02	65237549	65238910	TaMN106.2G305900	3_7597	341	7598	TarvensevarMN106	Arr189471	TRUE	OG0002120	N0.HOG0004963 OG0002120	FALSE	23956
Chr02	65320053	65321556	TaMN106.2G306200	3_7600	341	7601	TarvensevarMN106	Arr189471	FALSE	OG0002120	N0.HOG0004963 OG0002120	TRUE	23956
Chr02	69430903	69432535	TaMN106.2G355000	3_8088	409	8089	TarvensevarMN106	Arr189472	TRUE	OG0002124	N0.HOG0004969 OG0002124	FALSE	24450
Chr02	69436640	69438370	TaMN106.2G355200	3_8090	408	8091	TarvensevarMN106	Arr189472	FALSE	OG0002124	N0.HOG0004969 OG0002124	TRUE	24450
Chr02	6864707	6866841	TaMN106.2G170100	3_6239	346	6240	TarvensevarMN106	Arr189473	FALSE	OG0002194	N0.HOG0005064 OG0002194	TRUE	22531
Chr02	6874772	6876799	TaMN106.2G170300	3_6241	353	6242	TarvensevarMN106	Arr189473	TRUE	OG0002194	N0.HOG0005064 OG0002194	FALSE	22531
Chr02	6750692	6753049	TaMN106.2G169000	3_6228	436	6229	TarvensevarMN106	Arr189474	TRUE	OG0002524	N0.HOG0005484 OG0002524	FALSE	22518
Chr02	6761620	6763325	TaMN106.2G169200	3_6230	379	6231	TarvensevarMN106	Arr189474	FALSE	OG0002524	N0.HOG0005484 OG0002524	TRUE	22518
Chr02	64042015	64045868	TaMN106.2G298300	3_7521	577	7522	TarvensevarMN106	Arr189475	TRUE	OG0002553	N0.HOG0005516 OG0002553	FALSE	23879
Chr02	64648971	64652782	TaMN106.2G301800	3_7556	291	7557	TarvensevarMN106	Arr189475	FALSE	OG0002553	N0.HOG0005516 OG0002553	TRUE	23879
Chr02	69367831	69373219	TaMN106.2G353400	3_8072	1067	8073	TarvensevarMN106	Arr189476	TRUE	OG0002573	N0.HOG0005538 OG0002573	FALSE	24434
Chr02	69379833	69383566	TaMN106.2G353600	3_8074	1009	8075	TarvensevarMN106	Arr189476	FALSE	OG0002573	N0.HOG0005538 OG0002573	TRUE	24434
Chr02	69204603	69207479	TaMN106.2G351300	3_8051	514	8052	TarvensevarMN106	Arr189477	TRUE	OG0024047	N0.HOG0027078 OG0024047	FALSE	27833
Chr02	69232556	69235289	TaMN106.2G351700	3_8055	514	8056	TarvensevarMN106	Arr189477	FALSE	OG0024047	N0.HOG0027078 OG0024047	TRUE	27833
Chr02	69373486	69374518	TaMN106.2G353500	3_8073	308	8074	TarvensevarMN106	Arr189478	FALSE	OG0024810	N0.HOG0027842 OG0024810	TRUE	28931
Chr02	69383546	69385419	TaMN106.2G353700	3_8075	497	8076	TarvensevarMN106	Arr189478	TRUE	OG0024810	N0.HOG0027842 OG0024810	FALSE	28931
Chr03	14954846	14955128	TaMN106.3G074400	3_8915	94	8916	TarvensevarMN106	Arr189479	FALSE	OG0000000	N0.HOG0000002 OG0000000	TRUE	25340
Chr03	21764541	21764823	TaMN106.3G083900	3_9010	94	9011	TarvensevarMN106	Arr189479	TRUE	OG0000000	N0.HOG0000002 OG0000000	FALSE	25340
Chr03	21847163	21847445	TaMN106.3G087600	3_9047	94	9048	TarvensevarMN106	Arr189479	FALSE	OG0000000	N0.HOG0000002 OG0000000	TRUE	25340
Chr03	21873459	21873741	TaMN106.3G089500	3_9066	94	9067	TarvensevarMN106	Arr189479	FALSE	OG0000000	N0.HOG0000002 OG0000000	TRUE	25340
Chr03	21673777	21674059	TaMN106.3G079800	3_8969	94	8970	TarvensevarMN106	Arr189480	FALSE	OG0000000	N0.HOG0000003 OG0000000	TRUE	25328
Chr03	21679821	21680103	TaMN106.3G079900	3_8970	94	8971	TarvensevarMN106	Arr189480	TRUE	OG0000000	N0.HOG0000003 OG0000000	FALSE	25328
Chr03	21732422	21732704	TaMN106.3G082300	3_8994	94	8995	TarvensevarMN106	Arr189480	FALSE	OG0000000	N0.HOG0000003 OG0000000	TRUE	25328
Chr03	21654363	21654654	TaMN106.3G078900	3_8960	94	8961	TarvensevarMN106	Arr189481	FALSE	OG0000000	N0.HOG0000006 OG0000000	TRUE	26982
Chr03	21710910	21711192	TaMN106.3G081500	3_8986	94	8987	TarvensevarMN106	Arr189481	TRUE	OG0000000	N0.HOG0000006 OG0000000	FALSE	26982
Chr03	21935354	21935636	TaMN106.3G092800	3_9099	94	9100	TarvensevarMN106	Arr189481	FALSE	OG0000000	N0.HOG0000006 OG0000000	TRUE	26982
Chr03	21829708	21829942	TaMN106.3G087100	3_9042	78	9043	TarvensevarMN106	Arr189482	TRUE	OG0000007	N0.HOG0000063 OG0000007	FALSE	26999
Chr03	21905328	21905562	TaMN106.3G091400	3_9085	78	9086	TarvensevarMN106	Arr189482	FALSE	OG0000007	N0.HOG0000063 OG0000007	TRUE	26999
Chr03	21772172	21772406	TaMN106.3G084100	3_9012	78	9013	TarvensevarMN106	Arr189483	FALSE	OG0000007	N0.HOG0000064 OG0000007	TRUE	17842
Chr03	21787187	21787421	TaMN106.3G084900	3_9020	78	9021	TarvensevarMN106	Arr189483	TRUE	OG0000007	N0.HOG0000064 OG0000007	FALSE	17842
Chr03	21981750	21981984	TaMN106.3G095600	3_9127	78	9128	TarvensevarMN106	Arr189483	FALSE	OG0000007	N0.HOG0000064 OG0000007	TRUE	17842
Chr03	14889804	14896686	TaMN106.3G072100	3_8892	2159	8893	TarvensevarMN106	Arr189484	FALSE	OG0000008	N0.HOG0000068 OG0000008	TRUE	5182
Chr03	21648609	21654033	TaMN106.3G078800	3_8959	1716	8960	TarvensevarMN106	Arr189484	FALSE	OG0000008	N0.HOG0000068 OG0000008	TRUE	5182
Chr03	21765153	21769041	TaMN106.3G084000	3_9011	1296	9012	TarvensevarMN106	Arr189484	TRUE	OG0000008	N0.HOG0000068 OG0000008	FALSE	5182
Chr03	21788670	21794396	TaMN106.3G085000	3_9021	1839	9022	TarvensevarMN106	Arr189484	FALSE	OG0000008	N0.HOG0000068 OG0000008	TRUE	5182
Chr03	21822732	21829571	TaMN106.3G087000	3_9041	2162	9042	TarvensevarMN106	Arr189484	FALSE	OG0000008	N0.HOG0000068 OG0000008	TRUE	5182
Chr03	21976387	21981613	TaMN106.3G095500	3_9126	1386	9127	TarvensevarMN106	Arr189485	FALSE	OG0000008	N0.HOG0000072 OG0000008	TRUE	17867
Chr03	22035795	22042676	TaMN106.3G099800	3_9169	2121	9170	TarvensevarMN106	Arr189485	TRUE	OG0000008	N0.HOG0000072 OG0000008	FALSE	17867
Chr03	21654663	21656089	TaMN106.3G079000	3_8961	248	8962	TarvensevarMN106	Arr189486	FALSE	OG0000013	N0.HOG0000105 OG0000013	TRUE	26994
Chr03	21820740	21822247	TaMN106.3G086900	3_9040	323	9041	TarvensevarMN106	Arr189486	TRUE	OG0000013	N0.HOG0000105 OG0000013	FALSE	26994
Chr03	21775880	21777288	TaMN106.3G084300	3_9014	156	9015	TarvensevarMN106	Arr189487	FALSE	OG0000016	N0.HOG0000126 OG0000016	TRUE	25352
Chr03	21782905	21783716	TaMN106.3G084700	3_9018	156	9019	TarvensevarMN106	Arr189487	TRUE	OG0000016	N0.HOG0000126 OG0000016	FALSE	25352
Chr03	21833679	21834147	TaMN106.3G087300	3_9044	156	9045	TarvensevarMN106	Arr189487	FALSE	OG0000016	N0.HOG0000126 OG0000016	TRUE	25352
Chr03	21985458	21986269	TaMN106.3G095800	3_9129	156	9130	TarvensevarMN106	Arr189487	FALSE	OG0000016	N0.HOG0000126 OG0000016	TRUE	25352
Chr03	21714361	21714829	TaMN106.3G081700	3_8988	156	8989	TarvensevarMN106	Arr189488	TRUE	OG0000016	N0.HOG0000128 OG0000016	FALSE	5184
Chr03	21835925	21836393	TaMN106.3G087400	3_9045	156	9046	TarvensevarMN106	Arr189488	FALSE	OG0000016	N0.HOG0000128 OG0000016	TRUE	5184
Chr03	21950138	21950252	TaMN106.3G093900	3_9110	38	9111	TarvensevarMN106	Arr189489	TRUE	OG0000017	N0.HOG0000132 OG0000017	FALSE	27022
Chr03	22015303	22015417	TaMN106.3G097800	3_9149	38	9150	TarvensevarMN106	Arr189489	FALSE	OG0000017	N0.HOG0000132 OG0000017	TRUE	27022
Chr03	21912595	21912835	TaMN106.3G091700	3_9088	80	9089	TarvensevarMN106	Arr189490	TRUE	OG0000030	N0.HOG0000230 OG0000030	FALSE	27019
Chr03	21989028	21989268	TaMN106.3G096000	3_9131	80	9132	TarvensevarMN106	Arr189490	FALSE	OG0000030	N0.HOG0000230 OG0000030	TRUE	27019
Chr03	21773609	21775832	TaMN106.3G084200	3_9013	619	9014	TarvensevarMN106	Arr189491	FALSE	OG0000035	N0.HOG0000268 OG0000035	TRUE	27000
Chr03	21783765	21785983	TaMN106.3G084800	3_9019	573	9020	TarvensevarMN106	Arr189491	TRUE	OG0000035	N0.HOG0000268 OG0000035	FALSE	27000
Chr03	21983192	21985304	TaMN106.3G095700	3_9128	480	9129	TarvensevarMN106	Arr189491	FALSE	OG0000035	N0.HOG0000268 OG0000035	TRUE	27000
Chr03	14957505	14958162	TaMN106.3G074700	3_8918	219	8919	TarvensevarMN106	Arr189492	FALSE	OG0000046	N0.HOG0000332 OG0000046	TRUE	5153
Chr03	21735080	21735737	TaMN106.3G082500	3_8996	219	8997	TarvensevarMN106	Arr189492	TRUE	OG0000046	N0.HOG0000332 OG0000046	FALSE	5153
Chr03	21796774	21798033	TaMN106.3G085300	3_9024	219	9025	TarvensevarMN106	Arr189492	FALSE	OG0000046	N0.HOG0000332 OG0000046	TRUE	5153
Chr03	14899230	14900413	TaMN106.3G072300	3_8894	354	8895	TarvensevarMN106	Arr189493	FALSE	OG0000052	N0.HOG0000365 OG0000052	TRUE	5147
Chr03	21656561	21658265	TaMN106.3G079100	3_8962	354	8963	TarvensevarMN106	Arr189493	FALSE	OG0000052	N0.HOG0000365 OG0000052	TRUE	5147
Chr03	21761070	21762572	TaMN106.3G083600	3_9007	354	9008	TarvensevarMN106	Arr189493	TRUE	OG0000052	N0.HOG0000365 OG0000052	FALSE	5147
Chr03	21819231	21820293	TaMN106.3G086800	3_9039	354	9040	TarvensevarMN106	Arr189493	FALSE	OG0000052	N0.HOG0000365 OG0000052	TRUE	5147
Chr03	21870425	21871487	TaMN106.3G089300	3_9064	311	9065	TarvensevarMN106	Arr189493	FALSE	OG0000052	N0.HOG0000365 OG0000052	TRUE	5147
Chr03	21937605	21938667	TaMN106.3G093100	3_9102	354	9103	TarvensevarMN106	Arr189493	FALSE	OG0000052	N0.HOG0000365 OG0000052	TRUE	5147
Chr03	45977291	45979159	TaMN106.3G143500	3_9606	388	9607	TarvensevarMN106	Arr189494	FALSE	OG0000059	N0.HOG0000399 OG0000059	TRUE	25798
Chr03	46021118	46022984	TaMN106.3G143800	3_9609	388	9610	TarvensevarMN106	Arr189494	TRUE	OG0000059	N0.HOG0000399 OG0000059	FALSE	25798
Chr03	46064908	46066774	TaMN106.3G144000	3_9611	388	9612	TarvensevarMN106	Arr189494	FALSE	OG0000059	N0.HOG0000399 OG0000059	TRUE	25798
Chr03	1939404	1940508	TaMN106.3G034200	3_8513	368	8514	TarvensevarMN106	Arr189495	FALSE	OG0000063	N0.HOG0000415 OG0000063	TRUE	24901
Chr03	1950092	1951196	TaMN106.3G034300	3_8514	368	8515	TarvensevarMN106	Arr189495	FALSE	OG0000063	N0.HOG0000415 OG0000063	TRUE	24901
Chr03	1960824	1961903	TaMN106.3G034400	3_8515	340	8516	TarvensevarMN106	Arr189495	FALSE	OG0000063	N0.HOG0000415 OG0000063	TRUE	24901
Chr03	1976697	1977825	TaMN106.3G034500	3_8516	376	8517	TarvensevarMN106	Arr189495	TRUE	OG0000063	N0.HOG0000415 OG0000063	FALSE	24901
Chr03	2005011	2006115	TaMN106.3G034700	3_8518	319	8519	TarvensevarMN106	Arr189495	FALSE	OG0000063	N0.HOG0000415 OG0000063	TRUE	24901
Chr03	2023071	2024175	TaMN106.3G034900	3_8520	344	8521	TarvensevarMN106	Arr189495	FALSE	OG0000063	N0.HOG0000415 OG0000063	TRUE	24901
Chr03	2051277	2052500	TaMN106.3G035100	3_8522	368	8523	TarvensevarMN106	Arr189495	FALSE	OG0000063	N0.HOG0000415 OG0000063	TRUE	24901
Chr03	2069434	2070538	TaMN106.3G035300	3_8524	368	8525	TarvensevarMN106	Arr189495	FALSE	OG0000063	N0.HOG0000415 OG0000063	TRUE	24901
Chr03	14912029	14912323	TaMN106.3G073100	3_8902	98	8903	TarvensevarMN106	Arr189496	FALSE	OG0000064	N0.HOG0000417 OG0000064	TRUE	28163
Chr03	21749422	21749716	TaMN106.3G083000	3_9001	98	9002	TarvensevarMN106	Arr189496	TRUE	OG0000064	N0.HOG0000417 OG0000064	FALSE	28163
Chr03	21858326	21858620	TaMN106.3G088800	3_9059	98	9060	TarvensevarMN106	Arr189496	FALSE	OG0000064	N0.HOG0000417 OG0000064	TRUE	28163
Chr03	14956224	14956653	TaMN106.3G074600	3_8917	143	8918	TarvensevarMN106	Arr189497	TRUE	OG0000065	N0.HOG0000422 OG0000065	FALSE	17844
Chr03	21681199	21681627	TaMN106.3G080100	3_8972	133	8973	TarvensevarMN106	Arr189497	FALSE	OG0000065	N0.HOG0000422 OG0000065	TRUE	17844
Chr03	21936732	21937161	TaMN106.3G093000	3_9101	143	9102	TarvensevarMN106	Arr189498	TRUE	OG0000065	N0.HOG0000422 OG0000065	FALSE	17844
Chr03	21965306	21965735	TaMN106.3G095300	3_9124	143	9125	TarvensevarMN106	Arr189498	FALSE	OG0000065	N0.HOG0000422 OG0000065	TRUE	17844
Chr03	14862129	14862375	TaMN106.3G070300	3_8874	82	8875	TarvensevarMN106	Arr189499	TRUE	OG0000089	N0.HOG0000535 OG0000089	FALSE	5179
Chr03	21692427	21692673	TaMN106.3G080800	3_8979	82	8980	TarvensevarMN106	Arr189499	FALSE	OG0000089	N0.HOG0000535 OG0000089	TRUE	5179
Chr03	21801262	21801493	TaMN106.3G085700	3_9028	38	9029	TarvensevarMN106	Arr189500	TRUE	OG0000098	N0.HOG0000582 OG0000098	FALSE	17846
Chr03	22028812	22028926	TaMN106.3G099000	3_9161	38	9162	TarvensevarMN106	Arr189500	FALSE	OG0000098	N0.HOG0000582 OG0000098	TRUE	17846
Chr03	21809207	21810764	TaMN106.3G086400	3_9035	508	9036	TarvensevarMN106	Arr189501	TRUE	OG0000106	N0.HOG0000625 OG0000106	FALSE	25366
Chr03	21860400	21861957	TaMN106.3G089000	3_9061	476	9062	TarvensevarMN106	Arr189501	FALSE	OG0000106	N0.HOG0000625 OG0000106	TRUE	25366
Chr03	21853171	21854152	TaMN106.3G088300	3_9054	327	9055	TarvensevarMN106	Arr189502	FALSE	OG0000118	N0.HOG0000674 OG0000118	TRUE	27004
Chr03	21890521	21892138	TaMN106.3G090800	3_9079	348	9080	TarvensevarMN106	Arr189502	TRUE	OG0000118	N0.HOG0000674 OG0000118	FALSE	27004
Chr03	21854947	21856671	TaMN106.3G088500	3_9056	163	9057	TarvensevarMN106	Arr189503	TRUE	OG0000119	N0.HOG0000675 OG0000119	FALSE	5158
Chr03	22025148	22025637	TaMN106.3G098700	3_9158	163	9159	TarvensevarMN106	Arr189503	FALSE	OG0000119	N0.HOG0000675 OG0000119	TRUE	5158
Chr03	21887055	21887187	TaMN106.3G090500	3_9076	44	9077	TarvensevarMN106	Arr189504	TRUE	OG0000132	N0.HOG0000735 OG0000132	FALSE	25321
Chr03	22023606	22023738	TaMN106.3G098500	3_9156	44	9157	TarvensevarMN106	Arr189504	FALSE	OG0000132	N0.HOG0000735 OG0000132	TRUE	25321
Chr03	21780903	21782379	TaMN106.3G084600	3_9017	150	9018	TarvensevarMN106	Arr189505	TRUE	OG0000133	N0.HOG0000738 OG0000133	FALSE	25353
Chr03	21910364	21911827	TaMN106.3G091600	3_9087	150	9088	TarvensevarMN106	Arr189505	FALSE	OG0000133	N0.HOG0000738 OG0000133	TRUE	25353
Chr03	54683438	54686607	TaMN106.3G311200	3_11283	525	11284	TarvensevarMN106	Arr189506	TRUE	OG0000148	N0.HOG0000790 OG0000148	FALSE	1404
Chr03	54688642	54691795	TaMN106.3G311300	3_11284	525	11285	TarvensevarMN106	Arr189506	FALSE	OG0000148	N0.HOG0000790 OG0000148	TRUE	1404
Chr03	21669456	21670146	TaMN106.3G079400	3_8965	230	8966	TarvensevarMN106	Arr189507	TRUE	OG0000154	N0.HOG0000815 OG0000154	FALSE	17856
Chr03	21727598	21728465	TaMN106.3G082100	3_8992	230	8993	TarvensevarMN106	Arr189507	FALSE	OG0000154	N0.HOG0000815 OG0000154	TRUE	17856
Chr03	14913702	14914378	TaMN106.3G073300	3_8904	207	8905	TarvensevarMN106	Arr189508	FALSE	OG0000214	N0.HOG0001042 OG0000214	TRUE	28466
Chr03	21746816	21748654	TaMN106.3G082900	3_9000	249	9001	TarvensevarMN106	Arr189508	TRUE	OG0000214	N0.HOG0001042 OG0000214	FALSE	28466
Chr03	21912877	21913728	TaMN106.3G091800	3_9089	191	9090	TarvensevarMN106	Arr189509	FALSE	OG0000224	N0.HOG0001075 OG0000224	TRUE	5194
Chr03	21989310	21990161	TaMN106.3G096100	3_9132	191	9133	TarvensevarMN106	Arr189509	TRUE	OG0000224	N0.HOG0001075 OG0000224	FALSE	5194
Chr03	22107344	22108192	TaMN106.3G102800	3_9199	190	9200	TarvensevarMN106	Arr189509	FALSE	OG0000224	N0.HOG0001075 OG0000224	TRUE	5194
Chr03	22001743	22001902	TaMN106.3G096700	3_9138	53	9139	TarvensevarMN106	Arr189510	TRUE	OG0000231	N0.HOG0001092 OG0000231	FALSE	5174
Chr03	22061732	22061891	TaMN106.3G100100	3_9172	53	9173	TarvensevarMN106	Arr189510	FALSE	OG0000231	N0.HOG0001092 OG0000231	TRUE	5174
Chr03	22003980	22005552	TaMN106.3G096800	3_9139	396	9140	TarvensevarMN106	Arr189511	TRUE	OG0000232	N0.HOG0001096 OG0000232	FALSE	25370
Chr03	22063947	22065491	TaMN106.3G100300	3_9174	286	9175	TarvensevarMN106	Arr189511	FALSE	OG0000232	N0.HOG0001096 OG0000232	TRUE	25370
Chr03	7322850	7324194	TaMN106.3G062100	3_8792	418	8793	TarvensevarMN106	Arr189512	FALSE	OG0000237	N0.HOG0001110 OG0000237	TRUE	25181
Chr03	7326767	7328110	TaMN106.3G062200	3_8793	402	8794	TarvensevarMN106	Arr189512	FALSE	OG0000237	N0.HOG0001110 OG0000237	TRUE	25181
Chr03	7419109	7420453	TaMN106.3G062400	3_8795	448	8796	TarvensevarMN106	Arr189512	TRUE	OG0000237	N0.HOG0001110 OG0000237	FALSE	25181
Chr03	7423030	7424360	TaMN106.3G062500	3_8796	373	8797	TarvensevarMN106	Arr189512	FALSE	OG0000237	N0.HOG0001110 OG0000237	TRUE	25181
Chr03	21814511	21815665	TaMN106.3G086600	3_9037	88	9038	TarvensevarMN106	Arr189513	FALSE	OG0000252	N0.HOG0001153 OG0000252	TRUE	25264
Chr03	21865706	21866860	TaMN106.3G089200	3_9063	88	9064	TarvensevarMN106	Arr189513	TRUE	OG0000252	N0.HOG0001153 OG0000252	FALSE	25264
Chr03	21942257	21943429	TaMN106.3G093300	3_9104	88	9105	TarvensevarMN106	Arr189513	FALSE	OG0000252	N0.HOG0001153 OG0000252	TRUE	25264
Chr03	14865560	14866807	TaMN106.3G070700	3_8878	189	8879	TarvensevarMN106	Arr189514	TRUE	OG0000271	N0.HOG0001213 OG0000271	FALSE	26963
Chr03	21637851	21638418	TaMN106.3G077900	3_8950	189	8951	TarvensevarMN106	Arr189514	FALSE	OG0000271	N0.HOG0001213 OG0000271	TRUE	26963
Chr03	2414223	2414798	TaMN106.3G040000	3_8571	141	8572	TarvensevarMN106	Arr189515	FALSE	OG0000282	N0.HOG0001248 OG0000282	TRUE	24949
Chr03	2416403	2417090	TaMN106.3G040100	3_8572	141	8573	TarvensevarMN106	Arr189515	TRUE	OG0000282	N0.HOG0001248 OG0000282	FALSE	24949
Chr03	2418600	2419248	TaMN106.3G040300	3_8574	141	8575	TarvensevarMN106	Arr189515	FALSE	OG0000282	N0.HOG0001248 OG0000282	TRUE	24949
Chr03	21913773	21914923	TaMN106.3G092000	3_9091	161	9092	TarvensevarMN106	Arr189516	FALSE	OG0000283	N0.HOG0001249 OG0000283	TRUE	5193
Chr03	21990206	21991356	TaMN106.3G096300	3_9134	161	9135	TarvensevarMN106	Arr189516	TRUE	OG0000283	N0.HOG0001249 OG0000283	FALSE	5193
Chr03	22108237	22109387	TaMN106.3G103000	3_9201	165	9202	TarvensevarMN106	Arr189516	FALSE	OG0000283	N0.HOG0001249 OG0000283	TRUE	5193
Chr03	14866807	14868050	TaMN106.3G070800	3_8879	364	8880	TarvensevarMN106	Arr189517	FALSE	OG0000320	N0.HOG0001360 OG0000320	TRUE	25267
Chr03	21626969	21628682	TaMN106.3G077300	3_8944	571	8945	TarvensevarMN106	Arr189517	TRUE	OG0000320	N0.HOG0001360 OG0000320	FALSE	25267
Chr03	21701684	21702334	TaMN106.3G081200	3_8983	111	8984	TarvensevarMN106	Arr189518	FALSE	OG0000390	N0.HOG0001563 OG0000390	TRUE	28467
Chr03	21813000	21813652	TaMN106.3G086500	3_9036	111	9037	TarvensevarMN106	Arr189518	TRUE	OG0000390	N0.HOG0001563 OG0000390	FALSE	28467
Chr03	21944297	21944952	TaMN106.3G093400	3_9105	111	9106	TarvensevarMN106	Arr189518	FALSE	OG0000390	N0.HOG0001563 OG0000390	TRUE	28467
Chr03	46017180	46018119	TaMN106.3G143700	3_9608	313	9609	TarvensevarMN106	Arr189519	FALSE	OG0000394	N0.HOG0001573 OG0000394	TRUE	25800
Chr03	46060970	46061909	TaMN106.3G143900	3_9610	313	9611	TarvensevarMN106	Arr189519	TRUE	OG0000394	N0.HOG0001573 OG0000394	FALSE	25800
Chr03	46104783	46105722	TaMN106.3G144100	3_9612	313	9613	TarvensevarMN106	Arr189519	FALSE	OG0000394	N0.HOG0001573 OG0000394	TRUE	25800
Chr03	53565022	53567913	TaMN106.3G281000	3_10981	415	10982	TarvensevarMN106	Arr189520	FALSE	OG0000467	N0.HOG0001781 OG0000467	TRUE	1070
Chr03	53568158	53570755	TaMN106.3G281100	3_10982	443	10983	TarvensevarMN106	Arr189520	TRUE	OG0000467	N0.HOG0001781 OG0000467	FALSE	1070
Chr03	1978551	1979729	TaMN106.3G034600	3_8517	382	8518	TarvensevarMN106	Arr189521	FALSE	OG0000490	N0.HOG0001836 OG0000490	TRUE	24903
Chr03	2006865	2008043	TaMN106.3G034800	3_8519	382	8520	TarvensevarMN106	Arr189521	FALSE	OG0000490	N0.HOG0001836 OG0000490	TRUE	24903
Chr03	2024925	2026103	TaMN106.3G035000	3_8521	382	8522	TarvensevarMN106	Arr189521	TRUE	OG0000490	N0.HOG0001836 OG0000490	FALSE	24903
Chr03	2053227	2054405	TaMN106.3G035200	3_8523	382	8524	TarvensevarMN106	Arr189521	FALSE	OG0000490	N0.HOG0001836 OG0000490	TRUE	24903
Chr03	2071288	2072466	TaMN106.3G035400	3_8525	382	8526	TarvensevarMN106	Arr189521	FALSE	OG0000490	N0.HOG0001836 OG0000490	TRUE	24903
Chr03	39767233	39769430	TaMN106.3G121200	3_9383	477	9384	TarvensevarMN106	Arr189522	FALSE	OG0000494	N0.HOG0001845 OG0000494	TRUE	25555
Chr03	39885255	39887447	TaMN106.3G121300	3_9384	481	9385	TarvensevarMN106	Arr189522	TRUE	OG0000494	N0.HOG0001845 OG0000494	FALSE	25555
Chr03	39988494	39990492	TaMN106.3G121400	3_9385	474	9386	TarvensevarMN106	Arr189522	FALSE	OG0000494	N0.HOG0001845 OG0000494	TRUE	25555
Chr03	1248599	1251181	TaMN106.3G023400	3_8405	468	8406	TarvensevarMN106	Arr189523	TRUE	OG0000520	N0.HOG0001907 OG0000520	FALSE	24782
Chr03	1254382	1257209	TaMN106.3G023500	3_8406	466	8407	TarvensevarMN106	Arr189523	FALSE	OG0000520	N0.HOG0001907 OG0000520	TRUE	24782
Chr03	28043440	28044052	TaMN106.3G107200	3_9243	204	9244	TarvensevarMN106	Arr189524	TRUE	OG0000536	N0.HOG0001937 OG0000536	FALSE	25423
Chr03	28168980	28169592	TaMN106.3G107400	3_9245	194	9246	TarvensevarMN106	Arr189524	FALSE	OG0000536	N0.HOG0001937 OG0000536	TRUE	25423
Chr03	53105437	53106480	TaMN106.3G268800	3_10859	236	10860	TarvensevarMN106	Arr189525	TRUE	OG0000542	N0.HOG0001947 OG0000542	FALSE	938
Chr03	53113676	53114896	TaMN106.3G268900	3_10860	229	10861	TarvensevarMN106	Arr189525	FALSE	OG0000542	N0.HOG0001947 OG0000542	TRUE	938
Chr03	7302666	7304381	TaMN106.3G062000	3_8791	200	8792	TarvensevarMN106	Arr189526	TRUE	OG0001294	N0.HOG0003440 OG0001294	FALSE	25178
Chr03	7397426	7399078	TaMN106.3G062300	3_8794	200	8795	TarvensevarMN106	Arr189526	FALSE	OG0001294	N0.HOG0003440 OG0001294	TRUE	25178
Chr03	10897728	10898434	TaMN106.3G066800	3_8839	162	8840	TarvensevarMN106	Arr189527	TRUE	OG0001299	N0.HOG0003450 OG0001299	FALSE	25228
Chr03	10930942	10931428	TaMN106.3G066900	3_8840	162	8841	TarvensevarMN106	Arr189527	FALSE	OG0001299	N0.HOG0003450 OG0001299	TRUE	25228
Chr03	48485424	48485874	TaMN106.3G170600	3_9877	150	9878	TarvensevarMN106	Arr189528	FALSE	OG0001336	N0.HOG0003522 OG0001336	TRUE	26078
Chr03	48492850	48494341	TaMN106.3G170700	3_9878	268	9879	TarvensevarMN106	Arr189528	TRUE	OG0001336	N0.HOG0003522 OG0001336	FALSE	26078
Chr03	50811545	50816797	TaMN106.3G213100	3_10302	1176	10303	TarvensevarMN106	Arr189529	TRUE	OG0001348	N0.HOG0003546 OG0001348	FALSE	347
Chr03	50916588	50921878	TaMN106.3G215900	3_10330	1176	10331	TarvensevarMN106	Arr189529	FALSE	OG0001348	N0.HOG0003546 OG0001348	TRUE	347
Chr03	51246775	51248006	TaMN106.3G223200	3_10403	400	10404	TarvensevarMN106	Arr189530	FALSE	OG0001352	N0.HOG0003553 OG0001352	TRUE	469
Chr03	51316838	51318351	TaMN106.3G224800	3_10419	401	10420	TarvensevarMN106	Arr189530	TRUE	OG0001352	N0.HOG0003553 OG0001352	FALSE	469
Chr03	501475	501954	TaMN106.3G010800	3_8279	94	8280	TarvensevarMN106	Arr189531	TRUE	OG0001921	N0.HOG0004664 OG0001921	FALSE	24655
Chr03	522680	524127	TaMN106.3G010900	3_8280	94	8281	TarvensevarMN106	Arr189531	FALSE	OG0001921	N0.HOG0004664 OG0001921	TRUE	24655
Chr03	6959711	6961849	TaMN106.3G061000	3_8781	321	8782	TarvensevarMN106	Arr189532	TRUE	OG0001922	N0.HOG0004665 OG0001922	FALSE	25168
Chr03	6982677	6984315	TaMN106.3G061100	3_8782	287	8783	TarvensevarMN106	Arr189532	FALSE	OG0001922	N0.HOG0004665 OG0001922	TRUE	25168
Chr03	14864560	14865058	TaMN106.3G070600	3_8877	143	8878	TarvensevarMN106	Arr189533	FALSE	OG0001923	N0.HOG0004666 OG0001923	TRUE	25319
Chr03	21639425	21640043	TaMN106.3G078000	3_8951	156	8952	TarvensevarMN106	Arr189533	TRUE	OG0001923	N0.HOG0004666 OG0001923	FALSE	25319
Chr03	21996096	21996673	TaMN106.3G096400	3_9135	101	9136	TarvensevarMN106	Arr189534	TRUE	OG0001925	N0.HOG0004668 OG0001925	FALSE	25383
Chr03	22115365	22115919	TaMN106.3G103300	3_9204	101	9205	TarvensevarMN106	Arr189534	FALSE	OG0001925	N0.HOG0004668 OG0001925	TRUE	25383
Chr03	45808693	45809449	TaMN106.3G142100	3_9592	195	9593	TarvensevarMN106	Arr189535	FALSE	OG0001927	N0.HOG0004671 OG0001927	TRUE	25781
Chr03	46129627	46130711	TaMN106.3G144400	3_9615	197	9616	TarvensevarMN106	Arr189535	TRUE	OG0001927	N0.HOG0004671 OG0001927	FALSE	25781
Chr03	48435010	48436667	TaMN106.3G169400	3_9865	299	9866	TarvensevarMN106	Arr189536	TRUE	OG0001930	N0.HOG0004676 OG0001930	FALSE	26067
Chr03	48447562	48448629	TaMN106.3G169500	3_9866	230	9867	TarvensevarMN106	Arr189536	FALSE	OG0001930	N0.HOG0004676 OG0001930	TRUE	26067
Chr03	49924959	49926583	TaMN106.3G193600	3_10107	514	10108	TarvensevarMN106	Arr189537	TRUE	OG0001932	N0.HOG0004678 OG0001932	FALSE	137
Chr03	49926986	49928819	TaMN106.3G193700	3_10108	514	10109	TarvensevarMN106	Arr189537	FALSE	OG0001932	N0.HOG0004678 OG0001932	TRUE	137
Chr03	51489255	51490398	TaMN106.3G229600	3_10467	381	10468	TarvensevarMN106	Arr189538	FALSE	OG0001934	N0.HOG0004681 OG0001934	TRUE	519
Chr03	51495062	51496238	TaMN106.3G229700	3_10468	392	10469	TarvensevarMN106	Arr189538	TRUE	OG0001934	N0.HOG0004681 OG0001934	FALSE	519
Chr03	52090431	52091755	TaMN106.3G243400	3_10605	325	10606	TarvensevarMN106	Arr189539	TRUE	OG0001935	N0.HOG0004682 OG0001935	FALSE	666
Chr03	52093500	52094956	TaMN106.3G243500	3_10606	324	10607	TarvensevarMN106	Arr189539	FALSE	OG0001935	N0.HOG0004682 OG0001935	TRUE	666
Chr03	54979886	54981150	TaMN106.3G319800	3_11369	389	11370	TarvensevarMN106	Arr189540	FALSE	OG0001937	N0.HOG0004685 OG0001937	TRUE	1498
Chr03	55034200	55035737	TaMN106.3G321300	3_11384	432	11385	TarvensevarMN106	Arr189540	TRUE	OG0001937	N0.HOG0004685 OG0001937	FALSE	1498
Chr03	56018753	56020260	TaMN106.3G346900	3_11640	403	11641	TarvensevarMN106	Arr189541	TRUE	OG0001938	N0.HOG0004686 OG0001938	FALSE	1826
Chr03	56131113	56132713	TaMN106.3G350500	3_11676	392	11677	TarvensevarMN106	Arr189541	FALSE	OG0001938	N0.HOG0004686 OG0001938	TRUE	1826
Chr03	21919194	21919590	TaMN106.3G092200	3_9093	132	9094	TarvensevarMN106	Arr189542	FALSE	OG0002042	N0.HOG0004844 OG0002042	TRUE	5202
Chr03	22113597	22115277	TaMN106.3G103200	3_9203	154	9204	TarvensevarMN106	Arr189542	TRUE	OG0002042	N0.HOG0004844 OG0002042	FALSE	5202
Chr03	14903911	14905065	TaMN106.3G072600	3_8897	73	8898	TarvensevarMN106	Arr189543	TRUE	OG0002131	N0.HOG0004978 OG0002131	FALSE	25279
Chr03	21756780	21757915	TaMN106.3G083400	3_9005	73	9006	TarvensevarMN106	Arr189543	FALSE	OG0002131	N0.HOG0004978 OG0002131	TRUE	25279
Chr03	21852686	21853034	TaMN106.3G088200	3_9053	116	9054	TarvensevarMN106	Arr189544	TRUE	OG0002208	N0.HOG0005082 OG0002208	FALSE	27014
Chr03	22028347	22028695	TaMN106.3G098900	3_9160	116	9161	TarvensevarMN106	Arr189544	FALSE	OG0002208	N0.HOG0005082 OG0002208	TRUE	27014
Chr03	14921709	14922981	TaMN106.3G073600	3_8907	345	8908	TarvensevarMN106	Arr189545	FALSE	OG0002301	N0.HOG0005217 OG0002301	TRUE	28162
Chr03	21738816	21739959	TaMN106.3G082700	3_8998	381	8999	TarvensevarMN106	Arr189545	TRUE	OG0002301	N0.HOG0005217 OG0002301	FALSE	28162
Chr03	18637691	18638249	TaMN106.3G075400	3_8925	186	8926	TarvensevarMN106	Arr189546	TRUE	OG0002591	N0.HOG0005559 OG0002591	FALSE	26971
Chr03	18645761	18646319	TaMN106.3G075500	3_8926	186	8927	TarvensevarMN106	Arr189546	FALSE	OG0002591	N0.HOG0005559 OG0002591	TRUE	26971
Chr03	55225183	55226241	TaMN106.3G327100	3_11442	107	11443	TarvensevarMN106	Arr189547	TRUE	OG0022563	N0.HOG0025586 OG0022563	FALSE	27704
Chr03	55227524	55228403	TaMN106.3G327200	3_11443	107	11444	TarvensevarMN106	Arr189547	FALSE	OG0022563	N0.HOG0025586 OG0022563	TRUE	27704
Chr03	21798743	21799695	TaMN106.3G085400	3_9025	117	9026	TarvensevarMN106	Arr189548	TRUE	OG0022876	N0.HOG0025900 OG0022876	FALSE	25358
Chr03	21962133	21963084	TaMN106.3G095000	3_9121	117	9122	TarvensevarMN106	Arr189548	FALSE	OG0022876	N0.HOG0025900 OG0022876	TRUE	25358
Chr03	21966184	21966813	TaMN106.3G095400	3_9125	127	9126	TarvensevarMN106	Arr189549	TRUE	OG0023658	N0.HOG0026686 OG0023658	FALSE	28170
Chr03	22034763	22035165	TaMN106.3G099600	3_9167	111	9168	TarvensevarMN106	Arr189549	FALSE	OG0023658	N0.HOG0026686 OG0023658	TRUE	28170
Chr03	996212	996561	TaMN106.3G019000	3_8361	81	8362	TarvensevarMN106	Arr189550	TRUE	OG0023986	N0.HOG0027015 OG0023986	FALSE	27689
Chr03	1008193	1008640	TaMN106.3G019400	3_8365	81	8366	TarvensevarMN106	Arr189550	FALSE	OG0023986	N0.HOG0027015 OG0023986	TRUE	27689
Chr03	48657748	48658942	TaMN106.3G171900	3_9890	262	9891	TarvensevarMN106	Arr189551	TRUE	OG0024636	N0.HOG0027668 OG0024636	FALSE	26189
Chr03	48671799	48672993	TaMN106.3G172000	3_9891	262	9892	TarvensevarMN106	Arr189551	FALSE	OG0024636	N0.HOG0027668 OG0024636	TRUE	26189
Chr04	7849579	7850867	TaMN106.4G181400	3_13958	360	13959	TarvensevarMN106	Arr189552	TRUE	OG0000006	N0.HOG0000057 OG0000006	FALSE	4281
Chr04	7883110	7884398	TaMN106.4G181800	3_13962	360	13963	TarvensevarMN106	Arr189552	FALSE	OG0000006	N0.HOG0000057 OG0000006	TRUE	4281
Chr04	7828263	7829710	TaMN106.4G181200	3_13956	361	13957	TarvensevarMN106	Arr189553	FALSE	OG0000006	N0.HOG0000059 OG0000006	TRUE	4280
Chr04	7857971	7859262	TaMN106.4G181500	3_13959	361	13960	TarvensevarMN106	Arr189553	FALSE	OG0000006	N0.HOG0000059 OG0000006	TRUE	4280
Chr04	7866366	7867657	TaMN106.4G181600	3_13960	361	13961	TarvensevarMN106	Arr189553	TRUE	OG0000006	N0.HOG0000059 OG0000006	FALSE	4280
Chr04	7872596	7873887	TaMN106.4G181700	3_13961	361	13962	TarvensevarMN106	Arr189553	FALSE	OG0000006	N0.HOG0000059 OG0000006	TRUE	4280
Chr04	7889339	7890630	TaMN106.4G181900	3_13963	361	13964	TarvensevarMN106	Arr189553	FALSE	OG0000006	N0.HOG0000059 OG0000006	TRUE	4280
Chr04	60875751	60878749	TaMN106.4G260800	3_14752	547	14753	TarvensevarMN106	Arr189554	TRUE	OG0000009	N0.HOG0000074 OG0000009	FALSE	5102
Chr04	60893110	60896122	TaMN106.4G260900	3_14753	547	14754	TarvensevarMN106	Arr189554	FALSE	OG0000009	N0.HOG0000074 OG0000009	TRUE	5102
Chr04	65442540	65445631	TaMN106.4G293700	3_15081	441	15082	TarvensevarMN106	Arr189555	FALSE	OG0000014	N0.HOG0000108 OG0000014	TRUE	28102
Chr04	65457741	65460549	TaMN106.4G293900	3_15083	455	15084	TarvensevarMN106	Arr189555	TRUE	OG0000014	N0.HOG0000108 OG0000014	FALSE	28102
Chr04	65338676	65339496	TaMN106.4G293200	3_15076	153	15077	TarvensevarMN106	Arr189556	FALSE	OG0000014	N0.HOG0000110 OG0000014	TRUE	5506
Chr04	65488902	65491528	TaMN106.4G294400	3_15088	412	15089	TarvensevarMN106	Arr189556	FALSE	OG0000014	N0.HOG0000110 OG0000014	TRUE	5506
Chr04	65512161	65514690	TaMN106.4G294600	3_15090	401	15091	TarvensevarMN106	Arr189556	FALSE	OG0000014	N0.HOG0000110 OG0000014	TRUE	5506
Chr04	65598081	65600039	TaMN106.4G295000	3_15094	364	15095	TarvensevarMN106	Arr189556	FALSE	OG0000014	N0.HOG0000110 OG0000014	TRUE	5506
Chr04	65712282	65714506	TaMN106.4G295500	3_15099	398	15100	TarvensevarMN106	Arr189556	TRUE	OG0000014	N0.HOG0000110 OG0000014	FALSE	5506
Chr04	65721192	65722754	TaMN106.4G295700	3_15101	193	15102	TarvensevarMN106	Arr189556	FALSE	OG0000014	N0.HOG0000110 OG0000014	TRUE	5506
Chr04	65777703	65780447	TaMN106.4G296500	3_15109	299	15110	TarvensevarMN106	Arr189556	FALSE	OG0000014	N0.HOG0000110 OG0000014	TRUE	5506
Chr04	65796072	65798561	TaMN106.4G296700	3_15111	347	15112	TarvensevarMN106	Arr189556	FALSE	OG0000014	N0.HOG0000110 OG0000014	TRUE	5506
Chr04	66475006	66475587	TaMN106.4G308500	3_15229	118	15230	TarvensevarMN106	Arr189557	FALSE	OG0000015	N0.HOG0000115 OG0000015	TRUE	5619
Chr04	66476787	66477341	TaMN106.4G308600	3_15230	118	15231	TarvensevarMN106	Arr189557	TRUE	OG0000015	N0.HOG0000115 OG0000015	FALSE	5619
Chr04	66478529	66479116	TaMN106.4G308700	3_15231	118	15232	TarvensevarMN106	Arr189557	FALSE	OG0000015	N0.HOG0000115 OG0000015	TRUE	5619
Chr04	66444262	66444750	TaMN106.4G307600	3_15220	118	15221	TarvensevarMN106	Arr189558	FALSE	OG0000015	N0.HOG0000118 OG0000015	TRUE	31475
Chr04	66446001	66446555	TaMN106.4G307700	3_15221	118	15222	TarvensevarMN106	Arr189558	TRUE	OG0000015	N0.HOG0000118 OG0000015	FALSE	31475
Chr04	66448626	66449183	TaMN106.4G307800	3_15222	118	15223	TarvensevarMN106	Arr189558	FALSE	OG0000015	N0.HOG0000118 OG0000015	TRUE	31475
Chr04	66436015	66436342	TaMN106.4G307500	3_15219	109	15220	TarvensevarMN106	Arr189559	FALSE	OG0000015	N0.HOG0000122 OG0000015	TRUE	5617
Chr04	66450429	66450901	TaMN106.4G307900	3_15223	118	15224	TarvensevarMN106	Arr189559	TRUE	OG0000015	N0.HOG0000122 OG0000015	FALSE	5617
Chr04	66452218	66452706	TaMN106.4G308000	3_15224	118	15225	TarvensevarMN106	Arr189559	FALSE	OG0000015	N0.HOG0000122 OG0000015	TRUE	5617
Chr04	66455803	66456130	TaMN106.4G308100	3_15225	109	15226	TarvensevarMN106	Arr189559	FALSE	OG0000015	N0.HOG0000122 OG0000015	TRUE	5617
Chr04	64895809	64900257	TaMN106.4G288200	3_15026	873	15027	TarvensevarMN106	Arr189560	FALSE	OG0000019	N0.HOG0000145 OG0000019	TRUE	31472
Chr04	65752364	65755842	TaMN106.4G296200	3_15106	928	15107	TarvensevarMN106	Arr189560	TRUE	OG0000019	N0.HOG0000145 OG0000019	FALSE	31472
Chr04	65478711	65481075	TaMN106.4G294100	3_15085	683	15086	TarvensevarMN106	Arr189561	FALSE	OG0000019	N0.HOG0000149 OG0000019	TRUE	27576
Chr04	65484677	65486438	TaMN106.4G294300	3_15087	447	15088	TarvensevarMN106	Arr189561	TRUE	OG0000019	N0.HOG0000149 OG0000019	FALSE	27576
Chr04	65725783	65729385	TaMN106.4G295900	3_15103	800	15104	TarvensevarMN106	Arr189561	FALSE	OG0000019	N0.HOG0000149 OG0000019	TRUE	27576
Chr04	65451791	65455147	TaMN106.4G293800	3_15082	902	15083	TarvensevarMN106	Arr189562	FALSE	OG0000019	N0.HOG0000151 OG0000019	TRUE	31468
Chr04	65461872	65464938	TaMN106.4G294000	3_15084	1022	15085	TarvensevarMN106	Arr189562	TRUE	OG0000019	N0.HOG0000151 OG0000019	FALSE	31468
Chr04	65815931	65819101	TaMN106.4G297100	3_15115	904	15116	TarvensevarMN106	Arr189562	FALSE	OG0000019	N0.HOG0000151 OG0000019	TRUE	31468
Chr04	65583007	65596582	TaMN106.4G294900	3_15092	1031	15093	TarvensevarMN106	Arr189563	FALSE	OG0000019	N0.HOG0000153 OG0000019	TRUE	31469
Chr04	65632397	65635813	TaMN106.4G295200	3_15096	897	15097	TarvensevarMN106	Arr189563	TRUE	OG0000019	N0.HOG0000153 OG0000019	FALSE	31469
Chr04	65643096	65646295	TaMN106.4G295300	3_15097	909	15098	TarvensevarMN106	Arr189563	FALSE	OG0000019	N0.HOG0000153 OG0000019	TRUE	31469
Chr04	63790808	63791519	TaMN106.4G277300	3_14917	83	14918	TarvensevarMN106	Arr189564	TRUE	OG0000020	N0.HOG0000158 OG0000020	FALSE	28425
Chr04	63797122	63797976	TaMN106.4G277500	3_14919	83	14920	TarvensevarMN106	Arr189564	FALSE	OG0000020	N0.HOG0000158 OG0000020	TRUE	28425
Chr04	63788684	63789355	TaMN106.4G277200	3_14916	83	14917	TarvensevarMN106	Arr189565	FALSE	OG0000020	N0.HOG0000161 OG0000020	TRUE	5353
Chr04	63792898	63793750	TaMN106.4G277400	3_14918	83	14919	TarvensevarMN106	Arr189565	FALSE	OG0000020	N0.HOG0000161 OG0000020	TRUE	5353
Chr04	63801091	63801776	TaMN106.4G277600	3_14920	83	14921	TarvensevarMN106	Arr189565	FALSE	OG0000020	N0.HOG0000161 OG0000020	TRUE	5353
Chr04	63803230	63803894	TaMN106.4G277700	3_14921	83	14922	TarvensevarMN106	Arr189565	TRUE	OG0000020	N0.HOG0000161 OG0000020	FALSE	5353
Chr04	63805359	63806000	TaMN106.4G277800	3_14922	75	14923	TarvensevarMN106	Arr189565	FALSE	OG0000020	N0.HOG0000161 OG0000020	TRUE	5353
Chr04	63807386	63808184	TaMN106.4G277900	3_14923	83	14924	TarvensevarMN106	Arr189565	FALSE	OG0000020	N0.HOG0000161 OG0000020	TRUE	5353
Chr04	63817379	63818928	TaMN106.4G278000	3_14924	83	14925	TarvensevarMN106	Arr189565	FALSE	OG0000020	N0.HOG0000161 OG0000020	TRUE	5353
Chr04	66596660	66597894	TaMN106.4G311400	3_15258	363	15259	TarvensevarMN106	Arr189566	TRUE	OG0000033	N0.HOG0000255 OG0000033	FALSE	5646
Chr04	66603467	66604826	TaMN106.4G311600	3_15260	363	15261	TarvensevarMN106	Arr189566	FALSE	OG0000033	N0.HOG0000255 OG0000033	TRUE	5646
Chr04	55121863	55125253	TaMN106.4G250800	3_14652	852	14653	TarvensevarMN106	Arr189567	TRUE	OG0000051	N0.HOG0000363 OG0000051	FALSE	5001
Chr04	55160822	55164197	TaMN106.4G251000	3_14654	794	14655	TarvensevarMN106	Arr189567	FALSE	OG0000051	N0.HOG0000363 OG0000051	TRUE	5001
Chr04	7212334	7215141	TaMN106.4G169100	3_13835	887	13836	TarvensevarMN106	Arr189568	TRUE	OG0000056	N0.HOG0000383 OG0000056	FALSE	4152
Chr04	7258796	7266443	TaMN106.4G169400	3_13838	880	13839	TarvensevarMN106	Arr189568	FALSE	OG0000056	N0.HOG0000383 OG0000056	TRUE	4152
Chr04	63021015	63021363	TaMN106.4G271500	3_14859	116	14860	TarvensevarMN106	Arr189569	FALSE	OG0000057	N0.HOG0000390 OG0000057	TRUE	5335
Chr04	63024023	63024371	TaMN106.4G271600	3_14860	116	14861	TarvensevarMN106	Arr189569	FALSE	OG0000057	N0.HOG0000390 OG0000057	TRUE	5335
Chr04	63026948	63027296	TaMN106.4G271700	3_14861	96	14862	TarvensevarMN106	Arr189569	FALSE	OG0000057	N0.HOG0000390 OG0000057	TRUE	5335
Chr04	63508811	63509159	TaMN106.4G275100	3_14895	116	14896	TarvensevarMN106	Arr189569	TRUE	OG0000057	N0.HOG0000390 OG0000057	FALSE	5335
Chr04	63514318	63517613	TaMN106.4G275200	3_14896	116	14897	TarvensevarMN106	Arr189569	FALSE	OG0000057	N0.HOG0000390 OG0000057	TRUE	5335
Chr04	63520234	63520561	TaMN106.4G275300	3_14897	109	14898	TarvensevarMN106	Arr189569	FALSE	OG0000057	N0.HOG0000390 OG0000057	TRUE	5335
Chr04	63526088	63526618	TaMN106.4G275500	3_14899	116	14900	TarvensevarMN106	Arr189569	FALSE	OG0000057	N0.HOG0000390 OG0000057	TRUE	5335
Chr04	63529058	63529562	TaMN106.4G275600	3_14900	116	14901	TarvensevarMN106	Arr189569	FALSE	OG0000057	N0.HOG0000390 OG0000057	TRUE	5335
Chr04	66515201	66515678	TaMN106.4G309500	3_15239	159	15240	TarvensevarMN106	Arr189570	TRUE	OG0000156	N0.HOG0000819 OG0000156	FALSE	28104
Chr04	66701423	66701903	TaMN106.4G314300	3_15287	144	15288	TarvensevarMN106	Arr189570	FALSE	OG0000156	N0.HOG0000819 OG0000156	TRUE	28104
Chr04	3074354	3075981	TaMN106.4G078700	3_12931	322	12932	TarvensevarMN106	Arr189571	TRUE	OG0000194	N0.HOG0000962 OG0000194	FALSE	3185
Chr04	3107381	3108347	TaMN106.4G079600	3_12940	322	12941	TarvensevarMN106	Arr189571	FALSE	OG0000194	N0.HOG0000962 OG0000194	TRUE	3185
Chr04	61736952	61739170	TaMN106.4G264800	3_14792	440	14793	TarvensevarMN106	Arr189572	TRUE	OG0000198	N0.HOG0000977 OG0000198	FALSE	5138
Chr04	61787198	61789416	TaMN106.4G265000	3_14794	440	14795	TarvensevarMN106	Arr189572	FALSE	OG0000198	N0.HOG0000977 OG0000198	TRUE	5138
Chr04	66605133	66606879	TaMN106.4G311700	3_15261	497	15262	TarvensevarMN106	Arr189573	FALSE	OG0000258	N0.HOG0001170 OG0000258	TRUE	26363
Chr04	66612084	66613886	TaMN106.4G312000	3_15264	517	15265	TarvensevarMN106	Arr189573	TRUE	OG0000258	N0.HOG0001170 OG0000258	FALSE	26363
Chr04	7634661	7635204	TaMN106.4G176900	3_13913	81	13914	TarvensevarMN106	Arr189574	TRUE	OG0000415	N0.HOG0001632 OG0000415	FALSE	4234
Chr04	7645199	7645842	TaMN106.4G177100	3_13915	81	13916	TarvensevarMN106	Arr189574	FALSE	OG0000415	N0.HOG0001632 OG0000415	TRUE	4234
Chr04	7801125	7802953	TaMN106.4G180600	3_13950	250	13951	TarvensevarMN106	Arr189575	TRUE	OG0000416	N0.HOG0001635 OG0000416	FALSE	4275
Chr04	7825820	7827561	TaMN106.4G181100	3_13955	250	13956	TarvensevarMN106	Arr189575	FALSE	OG0000416	N0.HOG0001635 OG0000416	TRUE	4275
Chr04	3076286	3077799	TaMN106.4G078800	3_12932	132	12933	TarvensevarMN106	Arr189576	TRUE	OG0000543	N0.HOG0001948 OG0000543	FALSE	3186
Chr04	3105343	3106845	TaMN106.4G079500	3_12939	132	12940	TarvensevarMN106	Arr189576	FALSE	OG0000543	N0.HOG0001948 OG0000543	TRUE	3186
Chr04	65483273	65484502	TaMN106.4G294200	3_15086	115	15087	TarvensevarMN106	Arr189577	FALSE	OG0000544	N0.HOG0001949 OG0000544	TRUE	5509
Chr04	65724798	65725489	TaMN106.4G295800	3_15102	112	15103	TarvensevarMN106	Arr189577	FALSE	OG0000544	N0.HOG0001949 OG0000544	TRUE	5509
Chr04	65771603	65773071	TaMN106.4G296400	3_15108	115	15109	TarvensevarMN106	Arr189577	TRUE	OG0000544	N0.HOG0001949 OG0000544	FALSE	5509
Chr04	65815183	65815932	TaMN106.4G297000	3_15114	115	15115	TarvensevarMN106	Arr189577	FALSE	OG0000544	N0.HOG0001949 OG0000544	TRUE	5509
Chr04	2391299	2393559	TaMN106.4G061300	3_12757	675	12758	TarvensevarMN106	Arr189578	TRUE	OG0000597	N0.HOG0002062 OG0000597	FALSE	2998
Chr04	2393656	2398126	TaMN106.4G061400	3_12758	1289	12759	TarvensevarMN106	Arr189578	FALSE	OG0000597	N0.HOG0002062 OG0000597	TRUE	2998
Chr04	5751622	5753396	TaMN106.4G137100	3_13515	379	13516	TarvensevarMN106	Arr189579	TRUE	OG0000641	N0.HOG0002147 OG0000641	FALSE	3810
Chr04	5760019	5761930	TaMN106.4G137200	3_13516	379	13517	TarvensevarMN106	Arr189579	FALSE	OG0000641	N0.HOG0002147 OG0000641	TRUE	3810
Chr04	7210378	7211539	TaMN106.4G169000	3_13834	229	13835	TarvensevarMN106	Arr189580	TRUE	OG0000643	N0.HOG0002151 OG0000643	FALSE	4151
Chr04	7257091	7258058	TaMN106.4G169300	3_13837	229	13838	TarvensevarMN106	Arr189580	FALSE	OG0000643	N0.HOG0002151 OG0000643	TRUE	4151
Chr04	64447868	64449709	TaMN106.4G283200	3_14976	295	14977	TarvensevarMN106	Arr189581	FALSE	OG0000650	N0.HOG0002163 OG0000650	TRUE	5408
Chr04	64460886	64462661	TaMN106.4G283400	3_14978	295	14979	TarvensevarMN106	Arr189581	TRUE	OG0000650	N0.HOG0002163 OG0000650	FALSE	5408
Chr04	64473837	64475925	TaMN106.4G283600	3_14980	378	14981	TarvensevarMN106	Arr189581	FALSE	OG0000650	N0.HOG0002163 OG0000650	TRUE	5408
Chr04	64970749	64971201	TaMN106.4G288500	3_15029	85	15030	TarvensevarMN106	Arr189582	TRUE	OG0000652	N0.HOG0002167 OG0000652	FALSE	27570
Chr04	65761397	65764687	TaMN106.4G296300	3_15107	533	15108	TarvensevarMN106	Arr189582	FALSE	OG0000652	N0.HOG0002167 OG0000652	TRUE	27570
Chr04	9129734	9131509	TaMN106.4G201100	3_14155	503	14156	TarvensevarMN106	Arr189583	TRUE	OG0001557	N0.HOG0003962 OG0001557	FALSE	4497
Chr04	9178593	9180655	TaMN106.4G201700	3_14161	503	14162	TarvensevarMN106	Arr189583	FALSE	OG0001557	N0.HOG0003962 OG0001557	TRUE	4497
Chr04	20233966	20236670	TaMN106.4G234800	3_14492	205	14493	TarvensevarMN106	Arr189584	TRUE	OG0001566	N0.HOG0003979 OG0001566	FALSE	4841
Chr04	20277834	20280519	TaMN106.4G235000	3_14494	205	14495	TarvensevarMN106	Arr189584	FALSE	OG0001566	N0.HOG0003979 OG0001566	TRUE	4841
Chr04	66017612	66019095	TaMN106.4G300800	3_15152	219	15153	TarvensevarMN106	Arr189585	TRUE	OG0001597	N0.HOG0004041 OG0001597	FALSE	5549
Chr04	66176843	66178404	TaMN106.4G303200	3_15176	219	15177	TarvensevarMN106	Arr189585	FALSE	OG0001597	N0.HOG0004041 OG0001597	TRUE	5549
Chr04	206437	207493	TaMN106.4G005200	3_12196	241	12197	TarvensevarMN106	Arr189586	TRUE	OG0001939	N0.HOG0004687 OG0001939	FALSE	2393
Chr04	373437	374160	TaMN106.4G009500	3_12239	241	12240	TarvensevarMN106	Arr189586	FALSE	OG0001939	N0.HOG0004687 OG0001939	TRUE	2393
Chr04	207621	210146	TaMN106.4G005300	3_12197	458	12198	TarvensevarMN106	Arr189587	FALSE	OG0001940	N0.HOG0004688 OG0001940	TRUE	2395
Chr04	370225	373254	TaMN106.4G009400	3_12238	558	12239	TarvensevarMN106	Arr189587	TRUE	OG0001940	N0.HOG0004688 OG0001940	FALSE	2395
Chr04	6229005	6232154	TaMN106.4G148500	3_13629	401	13630	TarvensevarMN106	Arr189588	TRUE	OG0001945	N0.HOG0004696 OG0001945	FALSE	3933
Chr04	6232734	6234090	TaMN106.4G148600	3_13630	344	13631	TarvensevarMN106	Arr189588	FALSE	OG0001945	N0.HOG0004696 OG0001945	TRUE	3933
Chr04	8432064	8433240	TaMN106.4G192100	3_14065	392	14066	TarvensevarMN106	Arr189589	FALSE	OG0001946	N0.HOG0004697 OG0001946	TRUE	4393
Chr04	8470926	8472108	TaMN106.4G192300	3_14067	394	14068	TarvensevarMN106	Arr189589	TRUE	OG0001946	N0.HOG0004697 OG0001946	FALSE	4393
Chr04	9299054	9300806	TaMN106.4G202800	3_14172	379	14173	TarvensevarMN106	Arr189590	TRUE	OG0001947	N0.HOG0004698 OG0001947	FALSE	4509
Chr04	9307189	9308466	TaMN106.4G202900	3_14173	259	14174	TarvensevarMN106	Arr189590	FALSE	OG0001947	N0.HOG0004698 OG0001947	TRUE	4509
Chr04	3471810	3473124	TaMN106.4G088300	3_13027	366	13028	TarvensevarMN106	Arr189591	TRUE	OG0002053	N0.HOG0004861 OG0002053	FALSE	3287
Chr04	3477512	3478580	TaMN106.4G088400	3_13028	356	13029	TarvensevarMN106	Arr189591	FALSE	OG0002053	N0.HOG0004861 OG0002053	TRUE	3287
Chr04	22844655	22846938	TaMN106.4G236300	3_14507	247	14508	TarvensevarMN106	Arr189592	TRUE	OG0002056	N0.HOG0004865 OG0002056	FALSE	4854
Chr04	22852297	22854163	TaMN106.4G236400	3_14508	247	14509	TarvensevarMN106	Arr189592	FALSE	OG0002056	N0.HOG0004865 OG0002056	TRUE	4854
Chr04	65329992	65333814	TaMN106.4G293000	3_15074	904	15075	TarvensevarMN106	Arr189593	TRUE	OG0002064	N0.HOG0004879 OG0002064	FALSE	5503
Chr04	65496621	65506738	TaMN106.4G294500	3_15089	828	15090	TarvensevarMN106	Arr189593	FALSE	OG0002064	N0.HOG0004879 OG0002064	TRUE	5503
Chr04	3269994	3270966	TaMN106.4G083800	3_12982	324	12983	TarvensevarMN106	Arr189594	FALSE	OG0002137	N0.HOG0004984 OG0002137	TRUE	3240
Chr04	3288840	3291366	TaMN106.4G084100	3_12985	433	12986	TarvensevarMN106	Arr189594	TRUE	OG0002137	N0.HOG0004984 OG0002137	FALSE	3240
Chr04	8825456	8827713	TaMN106.4G196800	3_14112	334	14113	TarvensevarMN106	Arr189595	TRUE	OG0002216	N0.HOG0005095 OG0002216	FALSE	4443
Chr04	8830429	8831450	TaMN106.4G197000	3_14114	304	14115	TarvensevarMN106	Arr189595	FALSE	OG0002216	N0.HOG0005095 OG0002216	TRUE	4443
Chr04	64459393	64460324	TaMN106.4G283300	3_14977	263	14978	TarvensevarMN106	Arr189596	TRUE	OG0002335	N0.HOG0005262 OG0002335	FALSE	26349
Chr04	64472356	64473287	TaMN106.4G283500	3_14979	263	14980	TarvensevarMN106	Arr189596	FALSE	OG0002335	N0.HOG0005262 OG0002335	TRUE	26349
Chr04	39352051	39354492	TaMN106.4G240400	3_14548	678	14549	TarvensevarMN106	Arr189597	TRUE	OG0013286	N0.HOG0016300 OG0013286	FALSE	4915
Chr04	39491397	39493619	TaMN106.4G240500	3_14549	663	14550	TarvensevarMN106	Arr189597	FALSE	OG0013286	N0.HOG0016300 OG0013286	TRUE	4915
Chr04	5499205	5503267	TaMN106.4G132300	3_13467	566	13468	TarvensevarMN106	Arr189598	FALSE	OG0023511	N0.HOG0026539 OG0023511	TRUE	27553
Chr04	5523496	5526437	TaMN106.4G132400	3_13468	493	13469	TarvensevarMN106	Arr189598	TRUE	OG0023511	N0.HOG0026539 OG0023511	FALSE	27553
Chr04	5533952	5549598	TaMN106.4G132500	3_13469	566	13470	TarvensevarMN106	Arr189598	FALSE	OG0023511	N0.HOG0026539 OG0023511	TRUE	27553
Chr04	6380026	6380865	TaMN106.4G152400	3_13668	73	13669	TarvensevarMN106	Arr189599	FALSE	OG0023719	N0.HOG0026747 OG0023719	TRUE	26280
Chr04	6387072	6388874	TaMN106.4G152500	3_13669	77	13670	TarvensevarMN106	Arr189599	TRUE	OG0023719	N0.HOG0026747 OG0023719	FALSE	26280
Chr04	64743229	64744512	TaMN106.4G285700	3_15001	375	15002	TarvensevarMN106	Arr189600	FALSE	OG0023756	N0.HOG0026784 OG0023756	TRUE	26351
Chr04	64755054	64756889	TaMN106.4G285900	3_15003	449	15004	TarvensevarMN106	Arr189600	TRUE	OG0023756	N0.HOG0026784 OG0023756	FALSE	26351
Chr05	48526942	48533383	TaMN106.5G232000	3_17643	254	17644	TarvensevarMN106	Arr189601	FALSE	OG0000011	N0.HOG0000091 OG0000011	TRUE	8165
Chr05	48534987	48535847	TaMN106.5G232100	3_17644	268	17645	TarvensevarMN106	Arr189601	FALSE	OG0000011	N0.HOG0000091 OG0000011	TRUE	8165
Chr05	48541182	48542283	TaMN106.5G232300	3_17646	285	17647	TarvensevarMN106	Arr189601	FALSE	OG0000011	N0.HOG0000091 OG0000011	TRUE	8165
Chr05	48577697	48578552	TaMN106.5G232800	3_17651	285	17652	TarvensevarMN106	Arr189601	FALSE	OG0000011	N0.HOG0000091 OG0000011	TRUE	8165
Chr05	48604935	48606075	TaMN106.5G233000	3_17653	285	17654	TarvensevarMN106	Arr189601	TRUE	OG0000011	N0.HOG0000091 OG0000011	FALSE	8165
Chr05	48767821	48768904	TaMN106.5G234100	3_17664	284	17665	TarvensevarMN106	Arr189601	FALSE	OG0000011	N0.HOG0000091 OG0000011	TRUE	8165
Chr05	48782298	48783153	TaMN106.5G234200	3_17665	285	17666	TarvensevarMN106	Arr189601	FALSE	OG0000011	N0.HOG0000091 OG0000011	TRUE	8165
Chr05	48975865	48976970	TaMN106.5G234900	3_17672	285	17673	TarvensevarMN106	Arr189601	FALSE	OG0000011	N0.HOG0000091 OG0000011	TRUE	8165
Chr05	48991538	48992390	TaMN106.5G235100	3_17674	284	17675	TarvensevarMN106	Arr189601	FALSE	OG0000011	N0.HOG0000091 OG0000011	TRUE	8165
Chr05	23353448	23353880	TaMN106.5G196400	3_17287	144	17288	TarvensevarMN106	Arr189602	TRUE	OG0000026	N0.HOG0000199 OG0000026	FALSE	7805
Chr05	23406179	23406611	TaMN106.5G196700	3_17290	144	17291	TarvensevarMN106	Arr189602	FALSE	OG0000026	N0.HOG0000199 OG0000026	TRUE	7805
Chr05	49167878	49169245	TaMN106.5G237400	3_17697	116	17698	TarvensevarMN106	Arr189603	FALSE	OG0000057	N0.HOG0000390 OG0000057	TRUE	8196
Chr05	49171836	49172330	TaMN106.5G237500	3_17698	116	17699	TarvensevarMN106	Arr189603	FALSE	OG0000057	N0.HOG0000390 OG0000057	TRUE	8196
Chr05	49174771	49175275	TaMN106.5G237600	3_17699	116	17700	TarvensevarMN106	Arr189603	FALSE	OG0000057	N0.HOG0000390 OG0000057	TRUE	8196
Chr05	49177728	49178207	TaMN106.5G237700	3_17700	116	17701	TarvensevarMN106	Arr189603	TRUE	OG0000057	N0.HOG0000390 OG0000057	FALSE	8196
Chr05	49180677	49181174	TaMN106.5G237800	3_17701	116	17702	TarvensevarMN106	Arr189603	FALSE	OG0000057	N0.HOG0000390 OG0000057	TRUE	8196
Chr05	49183305	49183653	TaMN106.5G237900	3_17702	106	17703	TarvensevarMN106	Arr189603	FALSE	OG0000057	N0.HOG0000390 OG0000057	TRUE	8196
Chr05	49191438	49191941	TaMN106.5G238000	3_17703	120	17704	TarvensevarMN106	Arr189603	FALSE	OG0000057	N0.HOG0000390 OG0000057	TRUE	8196
Chr05	5847285	5848885	TaMN106.5G143000	3_16753	340	16754	TarvensevarMN106	Arr189604	FALSE	OG0000109	N0.HOG0000642 OG0000109	TRUE	31486
Chr05	5859478	5860804	TaMN106.5G143100	3_16754	340	16755	TarvensevarMN106	Arr189604	TRUE	OG0000109	N0.HOG0000642 OG0000109	FALSE	31486
Chr05	5871617	5872942	TaMN106.5G143200	3_16755	340	16756	TarvensevarMN106	Arr189604	FALSE	OG0000109	N0.HOG0000642 OG0000109	TRUE	31486
Chr05	45759725	45761212	TaMN106.5G217000	3_17493	354	17494	TarvensevarMN106	Arr189605	FALSE	OG0000110	N0.HOG0000650 OG0000110	TRUE	8013
Chr05	45794045	45795345	TaMN106.5G217100	3_17494	354	17495	TarvensevarMN106	Arr189605	TRUE	OG0000110	N0.HOG0000650 OG0000110	FALSE	8013
Chr05	45915818	45917104	TaMN106.5G217500	3_17498	255	17499	TarvensevarMN106	Arr189605	FALSE	OG0000110	N0.HOG0000650 OG0000110	TRUE	8013
Chr05	45721385	45722868	TaMN106.5G216900	3_17492	354	17493	TarvensevarMN106	Arr189606	TRUE	OG0000110	N0.HOG0000651 OG0000110	FALSE	8012
Chr05	45843482	45844746	TaMN106.5G217300	3_17496	342	17497	TarvensevarMN106	Arr189606	FALSE	OG0000110	N0.HOG0000651 OG0000110	TRUE	8012
Chr05	49335345	49336439	TaMN106.5G238800	3_17711	216	17712	TarvensevarMN106	Arr189607	TRUE	OG0000142	N0.HOG0000767 OG0000142	FALSE	26451
Chr05	49379062	49380329	TaMN106.5G238900	3_17712	216	17713	TarvensevarMN106	Arr189607	FALSE	OG0000142	N0.HOG0000767 OG0000142	TRUE	26451
Chr05	48334472	48335549	TaMN106.5G229300	3_17616	261	17617	TarvensevarMN106	Arr189608	TRUE	OG0000203	N0.HOG0000996 OG0000203	FALSE	8116
Chr05	49418138	49419493	TaMN106.5G239100	3_17714	258	17715	TarvensevarMN106	Arr189608	FALSE	OG0000203	N0.HOG0000996 OG0000203	TRUE	8116
Chr05	48015499	48016729	TaMN106.5G226400	3_17587	356	17588	TarvensevarMN106	Arr189609	TRUE	OG0000203	N0.HOG0000997 OG0000203	FALSE	27602
Chr05	48155746	48156814	TaMN106.5G227300	3_17596	356	17597	TarvensevarMN106	Arr189609	FALSE	OG0000203	N0.HOG0000997 OG0000203	TRUE	27602
Chr05	13876713	13880385	TaMN106.5G191000	3_17233	726	17234	TarvensevarMN106	Arr189610	FALSE	OG0000227	N0.HOG0001085 OG0000227	TRUE	7751
Chr05	13905759	13908423	TaMN106.5G191100	3_17234	436	17235	TarvensevarMN106	Arr189610	TRUE	OG0000227	N0.HOG0001085 OG0000227	FALSE	7751
Chr05	14039439	14042429	TaMN106.5G191300	3_17236	628	17237	TarvensevarMN106	Arr189610	FALSE	OG0000227	N0.HOG0001085 OG0000227	TRUE	7751
Chr05	7409624	7410054	TaMN106.5G161500	3_16938	99	16939	TarvensevarMN106	Arr189611	TRUE	OG0000469	N0.HOG0001785 OG0000469	FALSE	7446
Chr05	7419263	7420054	TaMN106.5G161600	3_16939	99	16940	TarvensevarMN106	Arr189611	FALSE	OG0000469	N0.HOG0001785 OG0000469	TRUE	7446
Chr05	16017544	16018583	TaMN106.5G192500	3_17248	109	17249	TarvensevarMN106	Arr189612	FALSE	OG0000574	N0.HOG0002015 OG0000574	TRUE	7807
Chr05	23360766	23364772	TaMN106.5G196600	3_17289	229	17290	TarvensevarMN106	Arr189612	TRUE	OG0000574	N0.HOG0002015 OG0000574	FALSE	7807
Chr05	23412166	23412853	TaMN106.5G196800	3_17291	229	17292	TarvensevarMN106	Arr189612	FALSE	OG0000574	N0.HOG0002015 OG0000574	TRUE	7807
Chr05	24851214	24851901	TaMN106.5G198700	3_17310	208	17311	TarvensevarMN106	Arr189613	FALSE	OG0000662	N0.HOG0002187 OG0000662	TRUE	7873
Chr05	38033511	38034753	TaMN106.5G204000	3_17363	283	17364	TarvensevarMN106	Arr189613	TRUE	OG0000662	N0.HOG0002187 OG0000662	FALSE	7873
Chr05	52010438	52011751	TaMN106.5G278500	3_18108	221	18109	TarvensevarMN106	Arr189614	TRUE	OG0000663	N0.HOG0002189 OG0000663	FALSE	26465
Chr05	52034316	52035390	TaMN106.5G278700	3_18110	221	18111	TarvensevarMN106	Arr189614	FALSE	OG0000663	N0.HOG0002189 OG0000663	TRUE	26465
Chr05	50051588	50052985	TaMN106.5G246500	3_17788	227	17789	TarvensevarMN106	Arr189615	FALSE	OG0000689	N0.HOG0002239 OG0000689	TRUE	27751
Chr05	50061638	50063034	TaMN106.5G246800	3_17791	227	17792	TarvensevarMN106	Arr189615	FALSE	OG0000689	N0.HOG0002239 OG0000689	TRUE	27751
Chr05	50063317	50064713	TaMN106.5G246900	3_17792	227	17793	TarvensevarMN106	Arr189615	TRUE	OG0000689	N0.HOG0002239 OG0000689	FALSE	27751
Chr05	50071844	50072887	TaMN106.5G247200	3_17795	227	17796	TarvensevarMN106	Arr189615	FALSE	OG0000689	N0.HOG0002239 OG0000689	TRUE	27751
Chr05	50076777	50077491	TaMN106.5G247400	3_17797	136	17798	TarvensevarMN106	Arr189615	FALSE	OG0000689	N0.HOG0002239 OG0000689	TRUE	27751
Chr05	50086592	50089593	TaMN106.5G247700	3_17800	333	17801	TarvensevarMN106	Arr189615	FALSE	OG0000689	N0.HOG0002239 OG0000689	TRUE	27751
Chr05	30760723	30762622	TaMN106.5G200400	3_17327	426	17328	TarvensevarMN106	Arr189616	FALSE	OG0001659	N0.HOG0004165 OG0001659	TRUE	7841
Chr05	30860171	30862703	TaMN106.5G200500	3_17328	482	17329	TarvensevarMN106	Arr189616	TRUE	OG0001659	N0.HOG0004165 OG0001659	FALSE	7841
Chr05	41527404	41535741	TaMN106.5G207500	3_17398	506	17399	TarvensevarMN106	Arr189617	TRUE	OG0001661	N0.HOG0004168 OG0001661	FALSE	7909
Chr05	41579759	41588062	TaMN106.5G207600	3_17399	489	17400	TarvensevarMN106	Arr189617	FALSE	OG0001661	N0.HOG0004168 OG0001661	TRUE	7909
Chr05	2691384	2692472	TaMN106.5G073000	3_16053	333	16054	TarvensevarMN106	Arr189618	FALSE	OG0001953	N0.HOG0004706 OG0001953	TRUE	6544
Chr05	2885175	2887251	TaMN106.5G077000	3_16093	372	16094	TarvensevarMN106	Arr189618	TRUE	OG0001953	N0.HOG0004706 OG0001953	FALSE	6544
Chr05	23537883	23547434	TaMN106.5G196900	3_17292	398	17293	TarvensevarMN106	Arr189619	FALSE	OG0001957	N0.HOG0004710 OG0001957	TRUE	7809
Chr05	23554573	23558296	TaMN106.5G197000	3_17293	430	17294	TarvensevarMN106	Arr189619	TRUE	OG0001957	N0.HOG0004710 OG0001957	FALSE	7809
Chr05	52249446	52250254	TaMN106.5G283600	3_18159	83	18160	TarvensevarMN106	Arr189620	TRUE	OG0002075	N0.HOG0004896 OG0002075	FALSE	8654
Chr05	52252253	52253011	TaMN106.5G283700	3_18160	83	18161	TarvensevarMN106	Arr189620	FALSE	OG0002075	N0.HOG0004896 OG0002075	TRUE	8654
Chr05	936342	937483	TaMN106.5G026100	3_15584	163	15585	TarvensevarMN106	Arr189621	FALSE	OG0002142	N0.HOG0004993 OG0002142	TRUE	5996
Chr05	940554	941984	TaMN106.5G026300	3_15586	164	15587	TarvensevarMN106	Arr189621	TRUE	OG0002142	N0.HOG0004993 OG0002142	FALSE	5996
Chr05	7708351	7710033	TaMN106.5G164200	3_16965	479	16966	TarvensevarMN106	Arr189622	TRUE	OG0002144	N0.HOG0004996 OG0002144	FALSE	7475
Chr05	7732739	7734482	TaMN106.5G164300	3_16966	479	16967	TarvensevarMN106	Arr189622	FALSE	OG0002144	N0.HOG0004996 OG0002144	TRUE	7475
Chr05	9313476	9317251	TaMN106.5G177700	3_17100	417	17101	TarvensevarMN106	Arr189623	FALSE	OG0002146	N0.HOG0004999 OG0002146	TRUE	7616
Chr05	9376677	9380372	TaMN106.5G177800	3_17101	428	17102	TarvensevarMN106	Arr189623	TRUE	OG0002146	N0.HOG0004999 OG0002146	FALSE	7616
Chr05	52270925	52274658	TaMN106.5G284300	3_18166	529	18167	TarvensevarMN106	Arr189624	FALSE	OG0002149	N0.HOG0005003 OG0002149	TRUE	28432
Chr05	52463888	52467532	TaMN106.5G289500	3_18218	557	18219	TarvensevarMN106	Arr189624	TRUE	OG0002149	N0.HOG0005003 OG0002149	FALSE	28432
Chr05	51104131	51104554	TaMN106.5G261100	3_17934	141	17935	TarvensevarMN106	Arr189625	TRUE	OG0002225	N0.HOG0005109 OG0002225	FALSE	8418
Chr05	51110321	51110744	TaMN106.5G261300	3_17936	141	17937	TarvensevarMN106	Arr189625	FALSE	OG0002225	N0.HOG0005109 OG0002225	TRUE	8418
Chr05	53570201	53572733	TaMN106.5G318500	3_18508	537	18509	TarvensevarMN106	Arr189626	TRUE	OG0002229	N0.HOG0005115 OG0002229	FALSE	9031
Chr05	53588386	53590287	TaMN106.5G318900	3_18512	332	18513	TarvensevarMN106	Arr189626	FALSE	OG0002229	N0.HOG0005115 OG0002229	TRUE	9031
Chr05	3966587	3967406	TaMN106.5G103300	3_16356	123	16357	TarvensevarMN106	Arr189627	FALSE	OG0002337	N0.HOG0005264 OG0002337	TRUE	6825
Chr05	3972316	3972907	TaMN106.5G103500	3_16358	147	16359	TarvensevarMN106	Arr189627	TRUE	OG0002337	N0.HOG0005264 OG0002337	FALSE	6825
Chr05	3968338	3968897	TaMN106.5G103400	3_16357	146	16358	TarvensevarMN106	Arr189628	TRUE	OG0002338	N0.HOG0005265 OG0002338	FALSE	6826
Chr05	3974010	3974569	TaMN106.5G103600	3_16359	146	16360	TarvensevarMN106	Arr189628	FALSE	OG0002338	N0.HOG0005265 OG0002338	TRUE	6826
Chr05	50065128	50067849	TaMN106.5G247000	3_17793	487	17794	TarvensevarMN106	Arr189629	FALSE	OG0002406	N0.HOG0005356 OG0002406	TRUE	27753
Chr05	50068354	50071429	TaMN106.5G247100	3_17794	487	17795	TarvensevarMN106	Arr189629	TRUE	OG0002406	N0.HOG0005356 OG0002406	FALSE	27753
Chr05	50080216	50082936	TaMN106.5G247500	3_17798	487	17799	TarvensevarMN106	Arr189629	FALSE	OG0002406	N0.HOG0005356 OG0002406	TRUE	27753
Chr05	50083329	50086516	TaMN106.5G247600	3_17799	487	17800	TarvensevarMN106	Arr189629	FALSE	OG0002406	N0.HOG0005356 OG0002406	TRUE	27753
Chr05	53579630	53584173	TaMN106.5G318700	3_18510	697	18511	TarvensevarMN106	Arr189630	FALSE	OG0002791	N0.HOG0005778 OG0002791	TRUE	9068
Chr05	53700603	53705577	TaMN106.5G322200	3_18545	747	18546	TarvensevarMN106	Arr189630	TRUE	OG0002791	N0.HOG0005778 OG0002791	FALSE	9068
Chr05	55726380	55727281	TaMN106.5G371700	3_19040	147	19041	TarvensevarMN106	Arr189631	FALSE	OG0002799	N0.HOG0005786 OG0002799	TRUE	9638
Chr05	55797582	55799426	TaMN106.5G374300	3_19066	446	19067	TarvensevarMN106	Arr189631	TRUE	OG0002799	N0.HOG0005786 OG0002799	FALSE	9638
Chr05	36148844	36149907	TaMN106.5G202000	3_17343	323	17344	TarvensevarMN106	Arr189632	TRUE	OG0015156	N0.HOG0018171 OG0015156	FALSE	7857
Chr05	36184870	36185939	TaMN106.5G202100	3_17344	312	17345	TarvensevarMN106	Arr189632	FALSE	OG0015156	N0.HOG0018171 OG0015156	TRUE	7857
Chr05	48799450	48800232	TaMN106.5G234400	3_17667	155	17668	TarvensevarMN106	Arr189633	FALSE	OG0015331	N0.HOG0018348 OG0015331	TRUE	8167
Chr05	48984422	48985260	TaMN106.5G235000	3_17673	248	17674	TarvensevarMN106	Arr189633	TRUE	OG0015331	N0.HOG0018348 OG0015331	FALSE	8167
Chr05	50053488	50054435	TaMN106.5G246600	3_17789	195	17790	TarvensevarMN106	Arr189634	FALSE	OG0022568	N0.HOG0025591 OG0022568	TRUE	27752
Chr05	50055160	50056106	TaMN106.5G246700	3_17790	195	17791	TarvensevarMN106	Arr189634	TRUE	OG0022568	N0.HOG0025591 OG0022568	FALSE	27752
Chr05	50075284	50076230	TaMN106.5G247300	3_17796	195	17797	TarvensevarMN106	Arr189634	FALSE	OG0022568	N0.HOG0025591 OG0022568	TRUE	27752
Chr05	42029102	42029285	TaMN106.5G208800	3_17411	61	17412	TarvensevarMN106	Arr189635	TRUE	OG0023542	N0.HOG0026570 OG0023542	FALSE	7922
Chr05	42039805	42040125	TaMN106.5G209000	3_17413	61	17414	TarvensevarMN106	Arr189635	FALSE	OG0023542	N0.HOG0026570 OG0023542	TRUE	7922
Chr05	49753091	49754646	TaMN106.5G244200	3_17765	98	17766	TarvensevarMN106	Arr189636	TRUE	OG0023805	N0.HOG0026834 OG0023805	FALSE	26455
Chr05	49781215	49782318	TaMN106.5G244300	3_17766	110	17767	TarvensevarMN106	Arr189636	FALSE	OG0023805	N0.HOG0026834 OG0023805	TRUE	26455
Chr06	67233027	67233979	TaMN106.6G363100	3_22780	137	22781	TarvensevarMN106	Arr189637	TRUE	OG0000001	N0.HOG0000011 OG0000001	FALSE	26599
Chr06	67320972	67321983	TaMN106.6G365100	3_22800	137	22801	TarvensevarMN106	Arr189637	FALSE	OG0000001	N0.HOG0000011 OG0000001	TRUE	26599
Chr06	56110490	56110949	TaMN106.6G173800	3_20887	153	20888	TarvensevarMN106	Arr189638	TRUE	OG0000031	N0.HOG0000236 OG0000031	FALSE	11536
Chr06	56115110	56115569	TaMN106.6G173900	3_20888	153	20889	TarvensevarMN106	Arr189638	FALSE	OG0000031	N0.HOG0000236 OG0000031	TRUE	11536
Chr06	63797991	63800364	TaMN106.6G271700	3_21866	451	21867	TarvensevarMN106	Arr189639	TRUE	OG0000080	N0.HOG0000496 OG0000080	FALSE	12572
Chr06	63802077	63804309	TaMN106.6G271800	3_21867	451	21868	TarvensevarMN106	Arr189639	FALSE	OG0000080	N0.HOG0000496 OG0000080	TRUE	12572
Chr06	64482288	64482856	TaMN106.6G289600	3_22045	99	22046	TarvensevarMN106	Arr189640	TRUE	OG0000094	N0.HOG0000560 OG0000094	FALSE	12765
Chr06	64486767	64487348	TaMN106.6G289900	3_22048	99	22049	TarvensevarMN106	Arr189640	FALSE	OG0000094	N0.HOG0000560 OG0000094	TRUE	12765
Chr06	58338214	58339001	TaMN106.6G187000	3_21019	131	21020	TarvensevarMN106	Arr189641	FALSE	OG0000135	N0.HOG0000746 OG0000135	TRUE	11677
Chr06	58366871	58367504	TaMN106.6G187200	3_21021	131	21022	TarvensevarMN106	Arr189641	TRUE	OG0000135	N0.HOG0000746 OG0000135	FALSE	11677
Chr06	58370936	58371964	TaMN106.6G187300	3_21022	129	21023	TarvensevarMN106	Arr189641	FALSE	OG0000135	N0.HOG0000746 OG0000135	TRUE	11677
Chr06	58383335	58384064	TaMN106.6G187600	3_21025	120	21026	TarvensevarMN106	Arr189641	FALSE	OG0000135	N0.HOG0000746 OG0000135	TRUE	11677
Chr06	21574123	21574606	TaMN106.6G137500	3_20524	161	20525	TarvensevarMN106	Arr189642	FALSE	OG0000138	N0.HOG0000753 OG0000138	TRUE	11142
Chr06	21579119	21579602	TaMN106.6G137600	3_20525	149	20526	TarvensevarMN106	Arr189642	TRUE	OG0000138	N0.HOG0000753 OG0000138	FALSE	11142
Chr06	21584351	21584834	TaMN106.6G137700	3_20526	161	20527	TarvensevarMN106	Arr189642	FALSE	OG0000138	N0.HOG0000753 OG0000138	TRUE	11142
Chr06	59014940	59021537	TaMN106.6G193100	3_21080	226	21081	TarvensevarMN106	Arr189643	FALSE	OG0000157	N0.HOG0000823 OG0000157	TRUE	11734
Chr06	59026897	59027677	TaMN106.6G193200	3_21081	226	21082	TarvensevarMN106	Arr189643	FALSE	OG0000157	N0.HOG0000823 OG0000157	TRUE	11734
Chr06	59033133	59033913	TaMN106.6G193300	3_21082	226	21083	TarvensevarMN106	Arr189643	TRUE	OG0000157	N0.HOG0000823 OG0000157	FALSE	11734
Chr06	59039375	59040155	TaMN106.6G193400	3_21083	226	21084	TarvensevarMN106	Arr189643	FALSE	OG0000157	N0.HOG0000823 OG0000157	TRUE	11734
Chr06	59081760	59082511	TaMN106.6G193500	3_21084	218	21085	TarvensevarMN106	Arr189643	FALSE	OG0000157	N0.HOG0000823 OG0000157	TRUE	11734
Chr06	61294557	61296912	TaMN106.6G218500	3_21334	419	21335	TarvensevarMN106	Arr189644	TRUE	OG0000217	N0.HOG0001052 OG0000217	FALSE	11998
Chr06	61338601	61342399	TaMN106.6G218600	3_21335	417	21336	TarvensevarMN106	Arr189644	FALSE	OG0000217	N0.HOG0001052 OG0000217	TRUE	11998
Chr06	69803358	69804029	TaMN106.6G431700	3_23466	151	23467	TarvensevarMN106	Arr189645	TRUE	OG0000381	N0.HOG0001538 OG0000381	FALSE	14309
Chr06	69848059	69848512	TaMN106.6G433100	3_23480	151	23481	TarvensevarMN106	Arr189645	FALSE	OG0000381	N0.HOG0001538 OG0000381	TRUE	14309
Chr06	22143033	22144642	TaMN106.6G139000	3_20539	379	20540	TarvensevarMN106	Arr189646	TRUE	OG0000438	N0.HOG0001703 OG0000438	FALSE	11130
Chr06	22154894	22156263	TaMN106.6G139100	3_20540	359	20541	TarvensevarMN106	Arr189646	FALSE	OG0000438	N0.HOG0001703 OG0000438	TRUE	11130
Chr06	7638441	7638843	TaMN106.6G123600	3_20385	71	20386	TarvensevarMN106	Arr189647	TRUE	OG0000439	N0.HOG0001705 OG0000439	FALSE	11040
Chr06	7647114	7647571	TaMN106.6G123700	3_20386	71	20387	TarvensevarMN106	Arr189647	FALSE	OG0000439	N0.HOG0001705 OG0000439	TRUE	11040
Chr06	67769037	67772219	TaMN106.6G378200	3_22931	557	22932	TarvensevarMN106	Arr189648	TRUE	OG0000442	N0.HOG0001716 OG0000442	FALSE	13726
Chr06	67776469	67779535	TaMN106.6G378400	3_22933	557	22934	TarvensevarMN106	Arr189648	FALSE	OG0000442	N0.HOG0001716 OG0000442	TRUE	13726
Chr06	3646915	3648016	TaMN106.6G079100	3_19940	329	19941	TarvensevarMN106	Arr189649	FALSE	OG0000471	N0.HOG0001789 OG0000471	TRUE	10576
Chr06	3649371	3650475	TaMN106.6G079200	3_19941	368	19942	TarvensevarMN106	Arr189649	TRUE	OG0000471	N0.HOG0001789 OG0000471	FALSE	10576
Chr06	59695212	59696073	TaMN106.6G199100	3_21140	287	21141	TarvensevarMN106	Arr189650	TRUE	OG0000472	N0.HOG0001790 OG0000472	FALSE	11791
Chr06	59701752	59702613	TaMN106.6G199300	3_21142	287	21143	TarvensevarMN106	Arr189650	FALSE	OG0000472	N0.HOG0001790 OG0000472	TRUE	11791
Chr06	66904161	66908485	TaMN106.6G354400	3_22693	1017	22694	TarvensevarMN106	Arr189651	FALSE	OG0000501	N0.HOG0001865 OG0000501	TRUE	26596
Chr06	66913319	66917288	TaMN106.6G354500	3_22694	1073	22695	TarvensevarMN106	Arr189651	TRUE	OG0000501	N0.HOG0001865 OG0000501	FALSE	26596
Chr06	1328002	1332067	TaMN106.6G026400	3_19413	880	19414	TarvensevarMN106	Arr189652	FALSE	OG0000666	N0.HOG0002194 OG0000666	TRUE	10012
Chr06	1333691	1337832	TaMN106.6G026600	3_19415	873	19416	TarvensevarMN106	Arr189652	TRUE	OG0000666	N0.HOG0002194 OG0000666	FALSE	10012
Chr06	1345518	1349601	TaMN106.6G026900	3_19418	873	19419	TarvensevarMN106	Arr189652	FALSE	OG0000666	N0.HOG0002194 OG0000666	TRUE	10012
Chr06	2272970	2274297	TaMN106.6G049700	3_19646	156	19647	TarvensevarMN106	Arr189653	FALSE	OG0000667	N0.HOG0002196 OG0000667	TRUE	10266
Chr06	2293786	2295007	TaMN106.6G050300	3_19652	283	19653	TarvensevarMN106	Arr189653	TRUE	OG0000667	N0.HOG0002196 OG0000667	FALSE	10266
Chr06	11593320	11593944	TaMN106.6G128000	3_20429	208	20430	TarvensevarMN106	Arr189654	TRUE	OG0000671	N0.HOG0002203 OG0000671	FALSE	26524
Chr06	11710185	11710809	TaMN106.6G128300	3_20432	208	20433	TarvensevarMN106	Arr189654	FALSE	OG0000671	N0.HOG0002203 OG0000671	TRUE	26524
Chr06	60003575	60005736	TaMN106.6G201800	3_21167	375	21168	TarvensevarMN106	Arr189655	FALSE	OG0000672	N0.HOG0002208 OG0000672	TRUE	26560
Chr06	60041135	60042792	TaMN106.6G201900	3_21168	375	21169	TarvensevarMN106	Arr189655	TRUE	OG0000672	N0.HOG0002208 OG0000672	FALSE	26560
Chr06	60078401	60080058	TaMN106.6G202000	3_21169	375	21170	TarvensevarMN106	Arr189655	FALSE	OG0000672	N0.HOG0002208 OG0000672	TRUE	26560
Chr06	954822	955752	TaMN106.6G017300	3_19322	250	19323	TarvensevarMN106	Arr189656	FALSE	OG0001694	N0.HOG0004233 OG0001694	TRUE	9913
Chr06	962761	963862	TaMN106.6G017500	3_19324	283	19325	TarvensevarMN106	Arr189656	TRUE	OG0001694	N0.HOG0004233 OG0001694	FALSE	9913
Chr06	961449	962085	TaMN106.6G017400	3_19323	150	19324	TarvensevarMN106	Arr189657	TRUE	OG0001695	N0.HOG0004234 OG0001695	FALSE	9915
Chr06	966835	967548	TaMN106.6G017600	3_19325	150	19326	TarvensevarMN106	Arr189657	FALSE	OG0001695	N0.HOG0004234 OG0001695	TRUE	9915
Chr06	59196018	59196585	TaMN106.6G194100	3_21090	94	21091	TarvensevarMN106	Arr189658	TRUE	OG0001761	N0.HOG0004364 OG0001761	FALSE	11740
Chr06	59204727	59205196	TaMN106.6G194300	3_21092	94	21093	TarvensevarMN106	Arr189658	FALSE	OG0001761	N0.HOG0004364 OG0001761	TRUE	11740
Chr06	63513964	63515627	TaMN106.6G263600	3_21785	119	21786	TarvensevarMN106	Arr189659	TRUE	OG0001786	N0.HOG0004413 OG0001786	FALSE	12484
Chr06	63518894	63520398	TaMN106.6G263800	3_21787	119	21788	TarvensevarMN106	Arr189659	FALSE	OG0001786	N0.HOG0004413 OG0001786	TRUE	12484
Chr06	64479752	64480043	TaMN106.6G289400	3_22043	97	22044	TarvensevarMN106	Arr189660	TRUE	OG0001794	N0.HOG0004429 OG0001794	FALSE	12763
Chr06	64485545	64485941	TaMN106.6G289800	3_22047	97	22048	TarvensevarMN106	Arr189660	FALSE	OG0001794	N0.HOG0004429 OG0001794	TRUE	12763
Chr06	65305980	65308378	TaMN106.6G311300	3_22262	424	22263	TarvensevarMN106	Arr189661	TRUE	OG0001796	N0.HOG0004432 OG0001796	FALSE	13001
Chr06	65393466	65395698	TaMN106.6G313500	3_22284	424	22285	TarvensevarMN106	Arr189661	FALSE	OG0001796	N0.HOG0004432 OG0001796	TRUE	13001
Chr06	494237	498167	TaMN106.6G006800	3_19217	351	19218	TarvensevarMN106	Arr189662	TRUE	OG0001963	N0.HOG0004721 OG0001963	FALSE	9802
Chr06	501458	503616	TaMN106.6G007000	3_19219	351	19220	TarvensevarMN106	Arr189662	FALSE	OG0001963	N0.HOG0004721 OG0001963	TRUE	9802
Chr06	1609824	1611912	TaMN106.6G033700	3_19486	696	19487	TarvensevarMN106	Arr189663	TRUE	OG0001965	N0.HOG0004724 OG0001965	FALSE	10087
Chr06	1612902	1614630	TaMN106.6G033800	3_19487	576	19488	TarvensevarMN106	Arr189663	FALSE	OG0001965	N0.HOG0004724 OG0001965	TRUE	10087
Chr06	65418066	65419299	TaMN106.6G314000	3_22289	411	22290	TarvensevarMN106	Arr189664	TRUE	OG0001970	N0.HOG0004734 OG0001970	FALSE	13028
Chr06	65421146	65422355	TaMN106.6G314100	3_22290	403	22291	TarvensevarMN106	Arr189664	FALSE	OG0001970	N0.HOG0004734 OG0001970	TRUE	13028
Chr06	2660329	2661736	TaMN106.6G057300	3_19722	206	19723	TarvensevarMN106	Arr189665	TRUE	OG0002076	N0.HOG0004897 OG0002076	FALSE	10341
Chr06	2671554	2673037	TaMN106.6G057600	3_19725	206	19726	TarvensevarMN106	Arr189665	FALSE	OG0002076	N0.HOG0004897 OG0002076	TRUE	10341
Chr06	2951564	2953093	TaMN106.6G064100	3_19790	386	19791	TarvensevarMN106	Arr189666	FALSE	OG0002077	N0.HOG0004898 OG0002077	TRUE	10412
Chr06	2961621	2963135	TaMN106.6G064300	3_19792	436	19793	TarvensevarMN106	Arr189666	TRUE	OG0002077	N0.HOG0004898 OG0002077	FALSE	10412
Chr06	4655809	4656418	TaMN106.6G096200	3_20111	203	20112	TarvensevarMN106	Arr189667	TRUE	OG0002078	N0.HOG0004899 OG0002078	FALSE	10755
Chr06	4670084	4670693	TaMN106.6G096300	3_20112	203	20113	TarvensevarMN106	Arr189667	FALSE	OG0002078	N0.HOG0004899 OG0002078	TRUE	10755
Chr06	4682336	4684839	TaMN106.6G096500	3_20114	463	20115	TarvensevarMN106	Arr189668	TRUE	OG0002079	N0.HOG0004900 OG0002079	FALSE	10758
Chr06	4694896	4696940	TaMN106.6G096800	3_20117	459	20118	TarvensevarMN106	Arr189668	FALSE	OG0002079	N0.HOG0004900 OG0002079	TRUE	10758
Chr06	9561891	9567467	TaMN106.6G127200	3_20421	725	20422	TarvensevarMN106	Arr189669	TRUE	OG0002081	N0.HOG0004903 OG0002081	FALSE	11239
Chr06	11648794	11650872	TaMN106.6G128100	3_20430	318	20431	TarvensevarMN106	Arr189669	FALSE	OG0002081	N0.HOG0004903 OG0002081	TRUE	11239
Chr06	48736521	48738901	TaMN106.6G160200	3_20751	462	20752	TarvensevarMN106	Arr189670	TRUE	OG0002082	N0.HOG0004904 OG0002082	FALSE	11348
Chr06	48769895	48772228	TaMN106.6G160300	3_20752	462	20753	TarvensevarMN106	Arr189670	FALSE	OG0002082	N0.HOG0004904 OG0002082	TRUE	11348
Chr06	50902757	50903184	TaMN106.6G162100	3_20770	92	20771	TarvensevarMN106	Arr189671	TRUE	OG0002083	N0.HOG0004905 OG0002083	FALSE	11331
Chr06	50973853	50974354	TaMN106.6G162200	3_20771	92	20772	TarvensevarMN106	Arr189671	FALSE	OG0002083	N0.HOG0004905 OG0002083	TRUE	11331
Chr06	51189448	51189880	TaMN106.6G162500	3_20774	144	20775	TarvensevarMN106	Arr189672	TRUE	OG0002084	N0.HOG0004906 OG0002084	FALSE	11328
Chr06	51204660	51205092	TaMN106.6G162600	3_20775	144	20776	TarvensevarMN106	Arr189672	FALSE	OG0002084	N0.HOG0004906 OG0002084	TRUE	11328
Chr06	34602347	34604706	TaMN106.6G150200	3_20651	335	20652	TarvensevarMN106	Arr189673	FALSE	OG0002085	N0.HOG0004907 OG0002085	TRUE	26538
Chr06	34647768	34650775	TaMN106.6G150300	3_20652	553	20653	TarvensevarMN106	Arr189673	TRUE	OG0002085	N0.HOG0004907 OG0002085	FALSE	26538
Chr06	57565429	57566323	TaMN106.6G184500	3_20994	272	20995	TarvensevarMN106	Arr189674	FALSE	OG0002087	N0.HOG0004910 OG0002087	TRUE	11713
Chr06	58810993	58811884	TaMN106.6G191100	3_21060	297	21061	TarvensevarMN106	Arr189674	TRUE	OG0002087	N0.HOG0004910 OG0002087	FALSE	11713
Chr06	56895900	56897890	TaMN106.6G180500	3_20954	493	20955	TarvensevarMN106	Arr189675	FALSE	OG0002155	N0.HOG0005009 OG0002155	TRUE	11610
Chr06	56940759	56942945	TaMN106.6G180700	3_20956	507	20957	TarvensevarMN106	Arr189675	TRUE	OG0002155	N0.HOG0005009 OG0002155	FALSE	11610
Chr06	70285600	70286079	TaMN106.6G445600	3_23605	106	23606	TarvensevarMN106	Arr189676	FALSE	OG0002160	N0.HOG0005017 OG0002160	TRUE	14459
Chr06	70292198	70292695	TaMN106.6G445900	3_23608	111	23609	TarvensevarMN106	Arr189676	TRUE	OG0002160	N0.HOG0005017 OG0002160	FALSE	14459
Chr06	1495962	1497688	TaMN106.6G030900	3_19458	498	19459	TarvensevarMN106	Arr189677	TRUE	OG0002230	N0.HOG0005116 OG0002230	FALSE	10088
Chr06	1673440	1676050	TaMN106.6G034800	3_19497	370	19498	TarvensevarMN106	Arr189677	FALSE	OG0002230	N0.HOG0005116 OG0002230	TRUE	10088
Chr06	310324	311794	TaMN106.6G005800	3_19207	305	19208	TarvensevarMN106	Arr189678	TRUE	OG0002351	N0.HOG0005283 OG0002351	FALSE	9794
Chr06	349287	350816	TaMN106.6G005900	3_19208	305	19209	TarvensevarMN106	Arr189678	FALSE	OG0002351	N0.HOG0005283 OG0002351	TRUE	9794
Chr06	1541781	1546179	TaMN106.6G032100	3_19470	731	19471	TarvensevarMN106	Arr189679	FALSE	OG0002354	N0.HOG0005286 OG0002354	TRUE	10070
Chr06	1547046	1552643	TaMN106.6G032200	3_19471	771	19472	TarvensevarMN106	Arr189679	TRUE	OG0002354	N0.HOG0005286 OG0002354	FALSE	10070
Chr06	59197053	59197622	TaMN106.6G194200	3_21091	94	21092	TarvensevarMN106	Arr189680	TRUE	OG0002369	N0.HOG0005308 OG0002369	FALSE	11741
Chr06	59205766	59206316	TaMN106.6G194400	3_21093	94	21094	TarvensevarMN106	Arr189680	FALSE	OG0002369	N0.HOG0005308 OG0002369	TRUE	11741
Chr06	4045417	4046957	TaMN106.6G086700	3_20016	125	20017	TarvensevarMN106	Arr189681	FALSE	OG0002815	N0.HOG0005804 OG0002815	TRUE	10694
Chr06	4330492	4334612	TaMN106.6G090600	3_20055	866	20056	TarvensevarMN106	Arr189681	TRUE	OG0002815	N0.HOG0005804 OG0002815	FALSE	10694
Chr06	6137203	6140035	TaMN106.6G111100	3_20260	106	20261	TarvensevarMN106	Arr189682	FALSE	OG0002822	N0.HOG0005812 OG0002822	TRUE	10914
Chr06	6153914	6154844	TaMN106.6G111200	3_20261	123	20262	TarvensevarMN106	Arr189682	TRUE	OG0002822	N0.HOG0005812 OG0002822	FALSE	10914
Chr06	21504870	21506118	TaMN106.6G137200	3_20521	416	20522	TarvensevarMN106	Arr189683	TRUE	OG0002828	N0.HOG0005819 OG0002828	FALSE	11143
Chr06	22512557	22515857	TaMN106.6G140000	3_20549	1048	20550	TarvensevarMN106	Arr189683	FALSE	OG0002828	N0.HOG0005819 OG0002828	TRUE	11143
Chr06	33040580	33042659	TaMN106.6G148400	3_20633	415	20634	TarvensevarMN106	Arr189684	TRUE	OG0002834	N0.HOG0005827 OG0002834	FALSE	11282
Chr06	33188765	33190454	TaMN106.6G148600	3_20635	415	20636	TarvensevarMN106	Arr189684	FALSE	OG0002834	N0.HOG0005827 OG0002834	TRUE	11282
Chr06	64365939	64366578	TaMN106.6G286000	3_22009	86	22010	TarvensevarMN106	Arr189685	TRUE	OG0002864	N0.HOG0005861 OG0002864	FALSE	12725
Chr06	64370666	64371329	TaMN106.6G286100	3_22010	221	22011	TarvensevarMN106	Arr189685	FALSE	OG0002864	N0.HOG0005861 OG0002864	TRUE	12725
Chr06	70283082	70285712	TaMN106.6G445500	3_23604	421	23605	TarvensevarMN106	Arr189686	TRUE	OG0002893	N0.HOG0005891 OG0002893	FALSE	14456
Chr06	70291191	70291883	TaMN106.6G445800	3_23607	102	23608	TarvensevarMN106	Arr189686	FALSE	OG0002893	N0.HOG0005891 OG0002893	TRUE	14456
Chr06	935627	936016	TaMN106.6G016600	3_19315	86	19316	TarvensevarMN106	Arr189687	TRUE	OG0016593	N0.HOG0019610 OG0016593	FALSE	9907
Chr06	939162	939463	TaMN106.6G016700	3_19316	82	19317	TarvensevarMN106	Arr189687	FALSE	OG0016593	N0.HOG0019610 OG0016593	TRUE	9907
Chr06	69162233	69162831	TaMN106.6G415800	3_23307	156	23308	TarvensevarMN106	Arr189688	FALSE	OG0022569	N0.HOG0025592 OG0022569	TRUE	14137
Chr06	69163063	69163795	TaMN106.6G415900	3_23308	193	23309	TarvensevarMN106	Arr189688	TRUE	OG0022569	N0.HOG0025592 OG0022569	FALSE	14137
Chr06	33036870	33040190	TaMN106.6G148300	3_20632	154	20633	TarvensevarMN106	Arr189689	TRUE	OG0023265	N0.HOG0026291 OG0023265	FALSE	11281
Chr06	33184521	33188104	TaMN106.6G148500	3_20634	154	20635	TarvensevarMN106	Arr189689	FALSE	OG0023265	N0.HOG0026291 OG0023265	TRUE	11281
Chr06	40083547	40085118	TaMN106.6G157600	3_20725	131	20726	TarvensevarMN106	Arr189690	TRUE	OG0024312	N0.HOG0027343 OG0024312	FALSE	26534
Chr06	40112344	40113718	TaMN106.6G157700	3_20726	131	20727	TarvensevarMN106	Arr189690	FALSE	OG0024312	N0.HOG0027343 OG0024312	TRUE	26534
Chr06	46444204	46444711	TaMN106.6G159200	3_20741	169	20742	TarvensevarMN106	Arr189691	TRUE	OG0024464	N0.HOG0027496 OG0024464	FALSE	27619
Chr06	46477671	46478178	TaMN106.6G159300	3_20742	169	20743	TarvensevarMN106	Arr189691	FALSE	OG0024464	N0.HOG0027496 OG0024464	TRUE	27619
Chr06	65307849	65309524	TaMN106.6G311400	3_22263	267	22264	TarvensevarMN106	Arr189692	TRUE	OG0024471	N0.HOG0027503 OG0024471	FALSE	28912
Chr06	65391951	65393466	TaMN106.6G313400	3_22283	267	22284	TarvensevarMN106	Arr189692	FALSE	OG0024471	N0.HOG0027503 OG0024471	TRUE	28912
Chr06	66638121	66638661	TaMN106.6G347200	3_22621	131	22622	TarvensevarMN106	Arr189693	TRUE	OG0024539	N0.HOG0027571 OG0024539	FALSE	27627
Chr06	66641983	66642525	TaMN106.6G347300	3_22622	100	22623	TarvensevarMN106	Arr189693	FALSE	OG0024539	N0.HOG0027571 OG0024539	TRUE	27627
Chr07	23583260	23583542	TaMN106.7G305800	3_26785	94	26786	TarvensevarMN106	Arr189694	TRUE	OG0000000	N0.HOG0000003 OG0000000	FALSE	25328
Chr07	23622938	23623220	TaMN106.7G308700	3_26814	94	26815	TarvensevarMN106	Arr189694	FALSE	OG0000000	N0.HOG0000003 OG0000000	TRUE	25328
Chr07	58553904	58555929	TaMN106.7G348200	3_27209	303	27210	TarvensevarMN106	Arr189695	FALSE	OG0000003	N0.HOG0000036 OG0000003	TRUE	18250
Chr07	58562590	58564588	TaMN106.7G348300	3_27210	311	27211	TarvensevarMN106	Arr189695	TRUE	OG0000003	N0.HOG0000036 OG0000003	FALSE	18250
Chr07	58643670	58646042	TaMN106.7G348400	3_27211	344	27212	TarvensevarMN106	Arr189695	FALSE	OG0000003	N0.HOG0000036 OG0000003	TRUE	18250
Chr07	18415842	18418820	TaMN106.7G298700	3_26714	547	26715	TarvensevarMN106	Arr189696	TRUE	OG0000009	N0.HOG0000073 OG0000009	FALSE	17781
Chr07	18526240	18529257	TaMN106.7G299100	3_26718	547	26719	TarvensevarMN106	Arr189696	FALSE	OG0000009	N0.HOG0000073 OG0000009	TRUE	17781
Chr07	63184980	63185832	TaMN106.7G385500	3_27582	284	27583	TarvensevarMN106	Arr189697	TRUE	OG0000011	N0.HOG0000091 OG0000011	FALSE	26779
Chr07	63208742	63209860	TaMN106.7G385700	3_27584	284	27585	TarvensevarMN106	Arr189697	FALSE	OG0000011	N0.HOG0000091 OG0000011	TRUE	26779
Chr07	23603366	23603480	TaMN106.7G307600	3_26803	38	26804	TarvensevarMN106	Arr189698	TRUE	OG0000017	N0.HOG0000132 OG0000017	FALSE	27022
Chr07	36170254	36170368	TaMN106.7G314600	3_26873	38	26874	TarvensevarMN106	Arr189698	FALSE	OG0000017	N0.HOG0000132 OG0000017	TRUE	27022
Chr07	18269273	18270333	TaMN106.7G297200	3_26699	246	26700	TarvensevarMN106	Arr189699	FALSE	OG0000021	N0.HOG0000164 OG0000021	TRUE	17772
Chr07	18275196	18276081	TaMN106.7G297300	3_26700	246	26701	TarvensevarMN106	Arr189699	FALSE	OG0000021	N0.HOG0000164 OG0000021	TRUE	17772
Chr07	18281088	18281973	TaMN106.7G297400	3_26701	246	26702	TarvensevarMN106	Arr189699	FALSE	OG0000021	N0.HOG0000164 OG0000021	TRUE	17772
Chr07	18286982	18287867	TaMN106.7G297500	3_26702	246	26703	TarvensevarMN106	Arr189699	FALSE	OG0000021	N0.HOG0000164 OG0000021	TRUE	17772
Chr07	18292873	18293758	TaMN106.7G297600	3_26703	246	26704	TarvensevarMN106	Arr189699	TRUE	OG0000021	N0.HOG0000164 OG0000021	FALSE	17772
Chr07	18298768	18299653	TaMN106.7G297700	3_26704	246	26705	TarvensevarMN106	Arr189699	FALSE	OG0000021	N0.HOG0000164 OG0000021	TRUE	17772
Chr07	18310553	18311438	TaMN106.7G297900	3_26706	246	26707	TarvensevarMN106	Arr189699	FALSE	OG0000021	N0.HOG0000164 OG0000021	TRUE	17772
Chr07	18316448	18317333	TaMN106.7G298000	3_26707	246	26708	TarvensevarMN106	Arr189699	FALSE	OG0000021	N0.HOG0000164 OG0000021	TRUE	17772
Chr07	18322339	18323224	TaMN106.7G298100	3_26708	246	26709	TarvensevarMN106	Arr189699	FALSE	OG0000021	N0.HOG0000164 OG0000021	TRUE	17772
Chr07	18328234	18329119	TaMN106.7G298200	3_26709	246	26710	TarvensevarMN106	Arr189699	FALSE	OG0000021	N0.HOG0000164 OG0000021	TRUE	17772
Chr07	23585359	23586580	TaMN106.7G306000	3_26787	219	26788	TarvensevarMN106	Arr189700	TRUE	OG0000046	N0.HOG0000332 OG0000046	FALSE	5153
Chr07	23624999	23626324	TaMN106.7G308900	3_26816	219	26817	TarvensevarMN106	Arr189700	FALSE	OG0000046	N0.HOG0000332 OG0000046	TRUE	5153
Chr07	63799027	63800128	TaMN106.7G392600	3_27653	102	27654	TarvensevarMN106	Arr189701	TRUE	OG0000058	N0.HOG0000391 OG0000058	FALSE	18674
Chr07	63807887	63808763	TaMN106.7G392800	3_27655	102	27656	TarvensevarMN106	Arr189701	FALSE	OG0000058	N0.HOG0000391 OG0000058	TRUE	18674
Chr07	63803440	63804536	TaMN106.7G392700	3_27654	102	27655	TarvensevarMN106	Arr189702	TRUE	OG0000058	N0.HOG0000392 OG0000058	FALSE	18675
Chr07	63811700	63812805	TaMN106.7G392900	3_27656	102	27657	TarvensevarMN106	Arr189702	FALSE	OG0000058	N0.HOG0000392 OG0000058	TRUE	18675
Chr07	7216101	7219053	TaMN106.7G181000	3_25537	683	25538	TarvensevarMN106	Arr189703	FALSE	OG0000070	N0.HOG0000446 OG0000070	TRUE	16545
Chr07	7247836	7257805	TaMN106.7G181300	3_25540	639	25541	TarvensevarMN106	Arr189703	FALSE	OG0000070	N0.HOG0000446 OG0000070	TRUE	16545
Chr07	7273452	7276447	TaMN106.7G181400	3_25541	702	25542	TarvensevarMN106	Arr189703	TRUE	OG0000070	N0.HOG0000446 OG0000070	FALSE	16545
Chr07	7301687	7304559	TaMN106.7G181900	3_25546	661	25547	TarvensevarMN106	Arr189703	FALSE	OG0000070	N0.HOG0000446 OG0000070	TRUE	16545
Chr07	7339189	7342174	TaMN106.7G182300	3_25550	701	25551	TarvensevarMN106	Arr189703	FALSE	OG0000070	N0.HOG0000446 OG0000070	TRUE	16545
Chr07	12234807	12237285	TaMN106.7G269300	3_26420	476	26421	TarvensevarMN106	Arr189704	FALSE	OG0000111	N0.HOG0000653 OG0000111	TRUE	17487
Chr07	12251788	12254229	TaMN106.7G269500	3_26422	476	26423	TarvensevarMN106	Arr189704	TRUE	OG0000111	N0.HOG0000653 OG0000111	FALSE	17487
Chr07	12268881	12271320	TaMN106.7G269700	3_26424	476	26425	TarvensevarMN106	Arr189704	FALSE	OG0000111	N0.HOG0000653 OG0000111	TRUE	17487
Chr07	12373795	12376303	TaMN106.7G270300	3_26430	483	26431	TarvensevarMN106	Arr189704	FALSE	OG0000111	N0.HOG0000653 OG0000111	TRUE	17487
Chr07	12228571	12229747	TaMN106.7G269200	3_26419	202	26420	TarvensevarMN106	Arr189705	FALSE	OG0000122	N0.HOG0000690 OG0000122	TRUE	17488
Chr07	12245822	12246619	TaMN106.7G269400	3_26421	202	26422	TarvensevarMN106	Arr189705	FALSE	OG0000122	N0.HOG0000690 OG0000122	TRUE	17488
Chr07	12262906	12263703	TaMN106.7G269600	3_26423	202	26424	TarvensevarMN106	Arr189705	TRUE	OG0000122	N0.HOG0000690 OG0000122	FALSE	17488
Chr07	12279991	12287483	TaMN106.7G269800	3_26425	204	26426	TarvensevarMN106	Arr189705	FALSE	OG0000122	N0.HOG0000690 OG0000122	TRUE	17488
Chr07	12381402	12382533	TaMN106.7G270400	3_26431	202	26432	TarvensevarMN106	Arr189705	FALSE	OG0000122	N0.HOG0000690 OG0000122	TRUE	17488
Chr07	63244719	63245105	TaMN106.7G386100	3_27588	98	27589	TarvensevarMN106	Arr189706	FALSE	OG0000124	N0.HOG0000698 OG0000124	TRUE	18617
Chr07	63254975	63255361	TaMN106.7G386200	3_27589	98	27590	TarvensevarMN106	Arr189706	TRUE	OG0000124	N0.HOG0000698 OG0000124	FALSE	18617
Chr07	63268043	63268430	TaMN106.7G386400	3_27591	98	27592	TarvensevarMN106	Arr189706	FALSE	OG0000124	N0.HOG0000698 OG0000124	TRUE	18617
Chr07	63638982	63640197	TaMN106.7G390500	3_27632	394	27633	TarvensevarMN106	Arr189707	FALSE	OG0000125	N0.HOG0000700 OG0000125	TRUE	18657
Chr07	63644505	63645771	TaMN106.7G390700	3_27634	403	27635	TarvensevarMN106	Arr189707	TRUE	OG0000125	N0.HOG0000700 OG0000125	FALSE	18657
Chr07	63657540	63658674	TaMN106.7G390800	3_27635	378	27636	TarvensevarMN106	Arr189707	FALSE	OG0000125	N0.HOG0000700 OG0000125	TRUE	18657
Chr07	63698921	63700076	TaMN106.7G390900	3_27636	361	27637	TarvensevarMN106	Arr189707	FALSE	OG0000125	N0.HOG0000700 OG0000125	TRUE	18657
Chr07	7234747	7237439	TaMN106.7G181200	3_25539	680	25540	TarvensevarMN106	Arr189708	FALSE	OG0000143	N0.HOG0000772 OG0000143	TRUE	16546
Chr07	7280363	7283098	TaMN106.7G181600	3_25543	520	25544	TarvensevarMN106	Arr189708	TRUE	OG0000143	N0.HOG0000772 OG0000143	FALSE	16546
Chr07	7306386	7310472	TaMN106.7G182000	3_25547	730	25548	TarvensevarMN106	Arr189708	FALSE	OG0000143	N0.HOG0000772 OG0000143	TRUE	16546
Chr07	2205836	2207190	TaMN106.7G055800	3_24285	109	24286	TarvensevarMN106	Arr189709	TRUE	OG0000178	N0.HOG0000901 OG0000178	FALSE	26634
Chr07	2271007	2272370	TaMN106.7G057700	3_24304	109	24305	TarvensevarMN106	Arr189709	FALSE	OG0000178	N0.HOG0000901 OG0000178	TRUE	26634
Chr07	58663775	58664924	TaMN106.7G348800	3_27215	182	27216	TarvensevarMN106	Arr189710	TRUE	OG0000202	N0.HOG0000995 OG0000202	FALSE	18256
Chr07	58667503	58669127	TaMN106.7G348900	3_27216	182	27217	TarvensevarMN106	Arr189710	FALSE	OG0000202	N0.HOG0000995 OG0000202	TRUE	18256
Chr07	60432072	60432965	TaMN106.7G358200	3_27309	225	27310	TarvensevarMN106	Arr189711	TRUE	OG0000207	N0.HOG0001014 OG0000207	FALSE	18347
Chr07	60499791	60500572	TaMN106.7G358500	3_27312	225	27313	TarvensevarMN106	Arr189711	FALSE	OG0000207	N0.HOG0001014 OG0000207	TRUE	18347
Chr07	61016758	61020838	TaMN106.7G362900	3_27356	1112	27357	TarvensevarMN106	Arr189712	FALSE	OG0000208	N0.HOG0001018 OG0000208	TRUE	18385
Chr07	61036410	61039999	TaMN106.7G363200	3_27359	1112	27360	TarvensevarMN106	Arr189712	TRUE	OG0000208	N0.HOG0001018 OG0000208	FALSE	18385
Chr07	61044324	61048189	TaMN106.7G363300	3_27360	1099	27361	TarvensevarMN106	Arr189712	FALSE	OG0000208	N0.HOG0001018 OG0000208	TRUE	18385
Chr07	59943461	59945223	TaMN106.7G356200	3_27289	231	27290	TarvensevarMN106	Arr189713	TRUE	OG0000218	N0.HOG0001054 OG0000218	FALSE	18327
Chr07	59968161	59970318	TaMN106.7G356300	3_27290	231	27291	TarvensevarMN106	Arr189713	FALSE	OG0000218	N0.HOG0001054 OG0000218	TRUE	18327
Chr07	4380735	4382012	TaMN106.7G109500	3_24822	344	24823	TarvensevarMN106	Arr189714	TRUE	OG0000241	N0.HOG0001123 OG0000241	FALSE	15768
Chr07	4389370	4390393	TaMN106.7G109800	3_24825	323	24826	TarvensevarMN106	Arr189714	FALSE	OG0000241	N0.HOG0001123 OG0000241	TRUE	15768
Chr07	61471034	61472754	TaMN106.7G368100	3_27408	368	27409	TarvensevarMN106	Arr189715	TRUE	OG0000303	N0.HOG0001311 OG0000303	FALSE	27798
Chr07	61491362	61492580	TaMN106.7G368400	3_27411	368	27412	TarvensevarMN106	Arr189715	FALSE	OG0000303	N0.HOG0001311 OG0000303	TRUE	27798
Chr07	63505553	63506210	TaMN106.7G389400	3_27621	91	27622	TarvensevarMN106	Arr189716	TRUE	OG0000304	N0.HOG0001314 OG0000304	FALSE	27652
Chr07	63528556	63528922	TaMN106.7G389700	3_27624	91	27625	TarvensevarMN106	Arr189716	FALSE	OG0000304	N0.HOG0001314 OG0000304	TRUE	27652
Chr07	63509043	63509409	TaMN106.7G389500	3_27622	91	27623	TarvensevarMN106	Arr189717	FALSE	OG0000304	N0.HOG0001316 OG0000304	TRUE	26780
Chr07	63554903	63555269	TaMN106.7G390100	3_27628	91	27629	TarvensevarMN106	Arr189717	TRUE	OG0000304	N0.HOG0001316 OG0000304	FALSE	26780
Chr07	63576986	63577352	TaMN106.7G390300	3_27630	91	27631	TarvensevarMN106	Arr189717	FALSE	OG0000304	N0.HOG0001316 OG0000304	TRUE	26780
Chr07	25463548	25466465	TaMN106.7G310000	3_26827	320	26828	TarvensevarMN106	Arr189718	TRUE	OG0000316	N0.HOG0001352 OG0000316	FALSE	17877
Chr07	25974654	25977591	TaMN106.7G310200	3_26829	320	26830	TarvensevarMN106	Arr189718	FALSE	OG0000316	N0.HOG0001352 OG0000316	TRUE	17877
Chr07	63176467	63177600	TaMN106.7G385400	3_27581	305	27582	TarvensevarMN106	Arr189719	FALSE	OG0000361	N0.HOG0001480 OG0000361	TRUE	18613
Chr07	63200396	63201529	TaMN106.7G385600	3_27583	305	27584	TarvensevarMN106	Arr189719	TRUE	OG0000361	N0.HOG0001480 OG0000361	FALSE	18613
Chr07	63224328	63225461	TaMN106.7G385800	3_27585	305	27586	TarvensevarMN106	Arr189719	FALSE	OG0000361	N0.HOG0001480 OG0000361	TRUE	18613
Chr07	63228894	63229841	TaMN106.7G385900	3_27586	243	27587	TarvensevarMN106	Arr189719	FALSE	OG0000361	N0.HOG0001480 OG0000361	TRUE	18613
Chr07	5427185	5427734	TaMN106.7G137100	3_25098	183	25099	TarvensevarMN106	Arr189720	TRUE	OG0000443	N0.HOG0001719 OG0000443	FALSE	16071
Chr07	5429656	5430205	TaMN106.7G137200	3_25099	183	25100	TarvensevarMN106	Arr189720	FALSE	OG0000443	N0.HOG0001719 OG0000443	TRUE	16071
Chr07	8879391	8881612	TaMN106.7G213000	3_25857	462	25858	TarvensevarMN106	Arr189721	TRUE	OG0000475	N0.HOG0001799 OG0000475	FALSE	16881
Chr07	9064874	9067021	TaMN106.7G216800	3_25895	462	25896	TarvensevarMN106	Arr189721	FALSE	OG0000475	N0.HOG0001799 OG0000475	TRUE	16881
Chr07	47931606	47934103	TaMN106.7G321600	3_26943	216	26944	TarvensevarMN106	Arr189722	TRUE	OG0000477	N0.HOG0001803 OG0000477	FALSE	17995
Chr07	47964462	47966846	TaMN106.7G321700	3_26944	216	26945	TarvensevarMN106	Arr189722	FALSE	OG0000477	N0.HOG0001803 OG0000477	TRUE	17995
Chr07	59248603	59250432	TaMN106.7G351700	3_27244	342	27245	TarvensevarMN106	Arr189723	FALSE	OG0000503	N0.HOG0001870 OG0000503	TRUE	18282
Chr07	59339441	59340663	TaMN106.7G351900	3_27246	369	27247	TarvensevarMN106	Arr189723	TRUE	OG0000503	N0.HOG0001870 OG0000503	FALSE	18282
Chr07	60583869	60585058	TaMN106.7G359500	3_27322	281	27323	TarvensevarMN106	Arr189724	FALSE	OG0000504	N0.HOG0001872 OG0000504	TRUE	18360
Chr07	60586056	60587204	TaMN106.7G359600	3_27323	282	27324	TarvensevarMN106	Arr189724	TRUE	OG0000504	N0.HOG0001872 OG0000504	FALSE	18360
Chr07	64134970	64137924	TaMN106.7G397200	3_27699	541	27700	TarvensevarMN106	Arr189725	TRUE	OG0000507	N0.HOG0001879 OG0000507	FALSE	18718
Chr07	64279122	64281933	TaMN106.7G397400	3_27701	533	27702	TarvensevarMN106	Arr189725	FALSE	OG0000507	N0.HOG0001879 OG0000507	TRUE	18718
Chr07	7363714	7366791	TaMN106.7G183000	3_25557	669	25558	TarvensevarMN106	Arr189726	FALSE	OG0000546	N0.HOG0001954 OG0000546	TRUE	16557
Chr07	7376953	7379937	TaMN106.7G183200	3_25559	673	25560	TarvensevarMN106	Arr189726	TRUE	OG0000546	N0.HOG0001954 OG0000546	FALSE	16557
Chr07	11418029	11418621	TaMN106.7G257100	3_26298	116	26299	TarvensevarMN106	Arr189727	TRUE	OG0000547	N0.HOG0001956 OG0000547	FALSE	26676
Chr07	11422134	11422674	TaMN106.7G257200	3_26299	116	26300	TarvensevarMN106	Arr189727	FALSE	OG0000547	N0.HOG0001956 OG0000547	TRUE	26676
Chr07	5340229	5347751	TaMN106.7G135400	3_25081	230	25082	TarvensevarMN106	Arr189728	TRUE	OG0000680	N0.HOG0002223 OG0000680	FALSE	16053
Chr07	5349945	5351880	TaMN106.7G135500	3_25082	202	25083	TarvensevarMN106	Arr189728	FALSE	OG0000680	N0.HOG0002223 OG0000680	TRUE	16053
Chr07	5718989	5721624	TaMN106.7G145400	3_25181	565	25182	TarvensevarMN106	Arr189729	FALSE	OG0000681	N0.HOG0002225 OG0000681	TRUE	16162
Chr07	5734895	5736869	TaMN106.7G145600	3_25183	565	25184	TarvensevarMN106	Arr189729	TRUE	OG0000681	N0.HOG0002225 OG0000681	FALSE	16162
Chr07	5750303	5752277	TaMN106.7G145800	3_25185	565	25186	TarvensevarMN106	Arr189729	FALSE	OG0000681	N0.HOG0002225 OG0000681	TRUE	16162
Chr07	7203747	7211559	TaMN106.7G180900	3_25536	651	25537	TarvensevarMN106	Arr189730	FALSE	OG0000683	N0.HOG0002228 OG0000683	TRUE	16548
Chr07	7290577	7293432	TaMN106.7G181800	3_25545	448	25546	TarvensevarMN106	Arr189730	TRUE	OG0000683	N0.HOG0002228 OG0000683	FALSE	16548
Chr07	7323294	7325457	TaMN106.7G182100	3_25548	353	25549	TarvensevarMN106	Arr189730	FALSE	OG0000683	N0.HOG0002228 OG0000683	TRUE	16548
Chr07	63512058	63513312	TaMN106.7G389600	3_27623	418	27624	TarvensevarMN106	Arr189731	FALSE	OG0000688	N0.HOG0002238 OG0000688	TRUE	18653
Chr07	63534997	63536251	TaMN106.7G389900	3_27626	418	27627	TarvensevarMN106	Arr189731	TRUE	OG0000688	N0.HOG0002238 OG0000688	FALSE	18653
Chr07	63557918	63559172	TaMN106.7G390200	3_27629	418	27630	TarvensevarMN106	Arr189731	FALSE	OG0000688	N0.HOG0002238 OG0000688	TRUE	18653
Chr07	62323714	62325455	TaMN106.7G376300	3_27490	394	27491	TarvensevarMN106	Arr189732	FALSE	OG0001879	N0.HOG0004599 OG0001879	TRUE	18517
Chr07	62342834	62349294	TaMN106.7G376400	3_27491	398	27492	TarvensevarMN106	Arr189732	TRUE	OG0001879	N0.HOG0004599 OG0001879	FALSE	18517
Chr07	4204298	4204502	TaMN106.7G105600	3_24783	68	24784	TarvensevarMN106	Arr189733	TRUE	OG0001975	N0.HOG0004742 OG0001975	FALSE	15730
Chr07	4283560	4283764	TaMN106.7G107300	3_24800	68	24801	TarvensevarMN106	Arr189733	FALSE	OG0001975	N0.HOG0004742 OG0001975	TRUE	15730
Chr07	4548151	4549744	TaMN106.7G114800	3_24875	264	24876	TarvensevarMN106	Arr189734	TRUE	OG0001976	N0.HOG0004743 OG0001976	FALSE	15825
Chr07	4552438	4554062	TaMN106.7G114900	3_24876	264	24877	TarvensevarMN106	Arr189734	FALSE	OG0001976	N0.HOG0004743 OG0001976	TRUE	15825
Chr07	9882933	9885142	TaMN106.7G231400	3_26041	571	26042	TarvensevarMN106	Arr189735	TRUE	OG0001981	N0.HOG0004752 OG0001981	FALSE	17081
Chr07	9890755	9892630	TaMN106.7G231500	3_26042	495	26043	TarvensevarMN106	Arr189735	FALSE	OG0001981	N0.HOG0004752 OG0001981	TRUE	17081
Chr07	12437249	12438150	TaMN106.7G270800	3_26435	290	26436	TarvensevarMN106	Arr189736	FALSE	OG0001982	N0.HOG0004753 OG0001982	TRUE	17500
Chr07	12560946	12561846	TaMN106.7G271300	3_26440	300	26441	TarvensevarMN106	Arr189736	TRUE	OG0001982	N0.HOG0004753 OG0001982	FALSE	17500
Chr07	21174060	21185663	TaMN106.7G303700	3_26764	533	26765	TarvensevarMN106	Arr189737	TRUE	OG0001984	N0.HOG0004756 OG0001984	FALSE	17828
Chr07	21298516	21309404	TaMN106.7G303800	3_26765	533	26766	TarvensevarMN106	Arr189737	FALSE	OG0001984	N0.HOG0004756 OG0001984	TRUE	17828
Chr07	24384769	24385448	TaMN106.7G309200	3_26819	92	26820	TarvensevarMN106	Arr189738	TRUE	OG0001986	N0.HOG0004759 OG0001986	FALSE	17870
Chr07	24452960	24453506	TaMN106.7G309300	3_26820	92	26821	TarvensevarMN106	Arr189738	FALSE	OG0001986	N0.HOG0004759 OG0001986	TRUE	17870
Chr07	52253318	52255176	TaMN106.7G329300	3_27020	164	27021	TarvensevarMN106	Arr189739	FALSE	OG0001988	N0.HOG0004762 OG0001988	TRUE	18073
Chr07	52292449	52294075	TaMN106.7G329400	3_27021	515	27022	TarvensevarMN106	Arr189739	TRUE	OG0001988	N0.HOG0004762 OG0001988	FALSE	18073
Chr07	57026016	57026850	TaMN106.7G343600	3_27163	225	27164	TarvensevarMN106	Arr189740	TRUE	OG0001989	N0.HOG0004763 OG0001989	FALSE	18201
Chr07	57100045	57100879	TaMN106.7G343800	3_27165	225	27166	TarvensevarMN106	Arr189740	FALSE	OG0001989	N0.HOG0004763 OG0001989	TRUE	18201
Chr07	60266896	60271428	TaMN106.7G357200	3_27299	649	27300	TarvensevarMN106	Arr189741	TRUE	OG0001990	N0.HOG0004764 OG0001990	FALSE	18337
Chr07	60273239	60276665	TaMN106.7G357300	3_27300	486	27301	TarvensevarMN106	Arr189741	FALSE	OG0001990	N0.HOG0004764 OG0001990	TRUE	18337
Chr07	60287164	60288940	TaMN106.7G357400	3_27301	468	27302	TarvensevarMN106	Arr189742	TRUE	OG0001991	N0.HOG0004765 OG0001991	FALSE	18338
Chr07	60328287	60330000	TaMN106.7G357500	3_27302	467	27303	TarvensevarMN106	Arr189742	FALSE	OG0001991	N0.HOG0004765 OG0001991	TRUE	18338
Chr07	4205202	4206883	TaMN106.7G105700	3_24784	293	24785	TarvensevarMN106	Arr189743	TRUE	OG0002093	N0.HOG0004921 OG0002093	FALSE	15731
Chr07	4281235	4282615	TaMN106.7G107200	3_24799	256	24800	TarvensevarMN106	Arr189743	FALSE	OG0002093	N0.HOG0004921 OG0002093	TRUE	15731
Chr07	10470481	10471762	TaMN106.7G240600	3_26133	232	26134	TarvensevarMN106	Arr189744	FALSE	OG0002096	N0.HOG0004926 OG0002096	TRUE	17182
Chr07	10476143	10477424	TaMN106.7G240700	3_26134	249	26135	TarvensevarMN106	Arr189744	TRUE	OG0002096	N0.HOG0004926 OG0002096	FALSE	17182
Chr07	10638027	10638459	TaMN106.7G242700	3_26154	95	26155	TarvensevarMN106	Arr189745	TRUE	OG0002097	N0.HOG0004928 OG0002097	FALSE	17205
Chr07	10653211	10653638	TaMN106.7G242900	3_26156	95	26157	TarvensevarMN106	Arr189745	FALSE	OG0002097	N0.HOG0004928 OG0002097	TRUE	17205
Chr07	12312476	12313938	TaMN106.7G270000	3_26427	264	26428	TarvensevarMN106	Arr189746	TRUE	OG0002098	N0.HOG0004929 OG0002098	FALSE	17490
Chr07	12699593	12700998	TaMN106.7G271800	3_26445	251	26446	TarvensevarMN106	Arr189746	FALSE	OG0002098	N0.HOG0004929 OG0002098	TRUE	17490
Chr07	26578236	26578957	TaMN106.7G310900	3_26836	230	26837	TarvensevarMN106	Arr189747	TRUE	OG0002100	N0.HOG0004934 OG0002100	FALSE	17888
Chr07	26590101	26590822	TaMN106.7G311000	3_26837	230	26838	TarvensevarMN106	Arr189747	FALSE	OG0002100	N0.HOG0004934 OG0002100	TRUE	17888
Chr07	239180	240821	TaMN106.7G005700	3_23784	253	23785	TarvensevarMN106	Arr189748	FALSE	OG0002161	N0.HOG0005018 OG0002161	TRUE	14649
Chr07	241071	248031	TaMN106.7G005800	3_23785	264	23786	TarvensevarMN106	Arr189748	TRUE	OG0002161	N0.HOG0005018 OG0002161	FALSE	14649
Chr07	6553347	6554276	TaMN106.7G166700	3_25394	82	25395	TarvensevarMN106	Arr189749	TRUE	OG0002163	N0.HOG0005021 OG0002163	FALSE	16392
Chr07	6565539	6566340	TaMN106.7G166900	3_25396	82	25397	TarvensevarMN106	Arr189749	FALSE	OG0002163	N0.HOG0005021 OG0002163	TRUE	16392
Chr07	8675392	8684800	TaMN106.7G208800	3_25815	1391	25816	TarvensevarMN106	Arr189750	TRUE	OG0002164	N0.HOG0005022 OG0002164	FALSE	16836
Chr07	8689030	8698182	TaMN106.7G208900	3_25816	1316	25817	TarvensevarMN106	Arr189750	FALSE	OG0002164	N0.HOG0005022 OG0002164	TRUE	16836
Chr07	12558395	12559101	TaMN106.7G271200	3_26439	170	26440	TarvensevarMN106	Arr189751	FALSE	OG0002165	N0.HOG0005023 OG0002165	TRUE	17504
Chr07	12674255	12675566	TaMN106.7G271700	3_26444	190	26445	TarvensevarMN106	Arr189751	TRUE	OG0002165	N0.HOG0005023 OG0002165	FALSE	17504
Chr07	58773359	58774729	TaMN106.7G349900	3_27226	386	27227	TarvensevarMN106	Arr189752	TRUE	OG0002170	N0.HOG0005031 OG0002170	FALSE	18265
Chr07	58782492	58783928	TaMN106.7G350000	3_27227	354	27228	TarvensevarMN106	Arr189752	FALSE	OG0002170	N0.HOG0005031 OG0002170	TRUE	18265
Chr07	59002506	59005847	TaMN106.7G351100	3_27238	151	27239	TarvensevarMN106	Arr189753	FALSE	OG0002171	N0.HOG0005032 OG0002171	TRUE	18287
Chr07	59378348	59381836	TaMN106.7G352300	3_27250	151	27251	TarvensevarMN106	Arr189753	TRUE	OG0002171	N0.HOG0005032 OG0002171	FALSE	18287
Chr07	59406854	59410330	TaMN106.7G352400	3_27251	128	27252	TarvensevarMN106	Arr189753	FALSE	OG0002171	N0.HOG0005032 OG0002171	TRUE	18287
Chr07	61463481	61468709	TaMN106.7G367900	3_27406	1187	27407	TarvensevarMN106	Arr189754	TRUE	OG0002173	N0.HOG0005035 OG0002173	FALSE	18432
Chr07	61483372	61488604	TaMN106.7G368200	3_27409	1187	27410	TarvensevarMN106	Arr189754	FALSE	OG0002173	N0.HOG0005035 OG0002173	TRUE	18432
Chr07	4716722	4719021	TaMN106.7G118300	3_24910	357	24911	TarvensevarMN106	Arr189755	TRUE	OG0002177	N0.HOG0005041 OG0002177	FALSE	15861
Chr07	4720243	4724920	TaMN106.7G118400	3_24911	349	24912	TarvensevarMN106	Arr189755	FALSE	OG0002177	N0.HOG0005041 OG0002177	TRUE	15861
Chr07	7359912	7363033	TaMN106.7G182900	3_25556	661	25557	TarvensevarMN106	Arr189756	TRUE	OG0002238	N0.HOG0005132 OG0002238	FALSE	16555
Chr07	7371945	7374837	TaMN106.7G183100	3_25558	661	25559	TarvensevarMN106	Arr189756	FALSE	OG0002238	N0.HOG0005132 OG0002238	TRUE	16555
Chr07	44703081	44703662	TaMN106.7G319400	3_26921	100	26922	TarvensevarMN106	Arr189757	FALSE	OG0002242	N0.HOG0005137 OG0002242	TRUE	17973
Chr07	44749357	44750216	TaMN106.7G319600	3_26923	124	26924	TarvensevarMN106	Arr189757	TRUE	OG0002242	N0.HOG0005137 OG0002242	FALSE	17973
Chr07	56406145	56407710	TaMN106.7G340900	3_27136	328	27137	TarvensevarMN106	Arr189758	TRUE	OG0002244	N0.HOG0005140 OG0002244	FALSE	26746
Chr07	56485645	56487219	TaMN106.7G341300	3_27140	289	27141	TarvensevarMN106	Arr189758	FALSE	OG0002244	N0.HOG0005140 OG0002244	TRUE	26746
Chr07	61242511	61242994	TaMN106.7G365400	3_27381	81	27382	TarvensevarMN106	Arr189759	TRUE	OG0002245	N0.HOG0005141 OG0002245	FALSE	18409
Chr07	61256296	61256766	TaMN106.7G365500	3_27382	81	27383	TarvensevarMN106	Arr189759	FALSE	OG0002245	N0.HOG0005141 OG0002245	TRUE	18409
Chr07	52447408	52447898	TaMN106.7G332600	3_27053	124	27054	TarvensevarMN106	Arr189760	FALSE	OG0002394	N0.HOG0005341 OG0002394	TRUE	18144
Chr07	54783592	54784082	TaMN106.7G337600	3_27103	127	27104	TarvensevarMN106	Arr189760	TRUE	OG0002394	N0.HOG0005341 OG0002394	FALSE	18144
Chr07	59704473	59705296	TaMN106.7G355000	3_27277	166	27278	TarvensevarMN106	Arr189761	FALSE	OG0002396	N0.HOG0005343 OG0002396	TRUE	18321
Chr07	59823197	59824271	TaMN106.7G355500	3_27282	227	27283	TarvensevarMN106	Arr189761	TRUE	OG0002396	N0.HOG0005343 OG0002396	FALSE	18321
Chr07	5721785	5730269	TaMN106.7G145500	3_25182	347	25183	TarvensevarMN106	Arr189762	TRUE	OG0002911	N0.HOG0005912 OG0002911	FALSE	16163
Chr07	5737207	5745753	TaMN106.7G145700	3_25184	347	25185	TarvensevarMN106	Arr189762	FALSE	OG0002911	N0.HOG0005912 OG0002911	TRUE	16163
Chr07	62024760	62026272	TaMN106.7G372800	3_27455	504	27456	TarvensevarMN106	Arr189763	TRUE	OG0002958	N0.HOG0005961 OG0002958	FALSE	18480
Chr07	62064408	62065920	TaMN106.7G372900	3_27456	504	27457	TarvensevarMN106	Arr189763	FALSE	OG0002958	N0.HOG0005961 OG0002958	TRUE	18480
Chr07	61468832	61469804	TaMN106.7G368000	3_27407	71	27408	TarvensevarMN106	Arr189764	TRUE	OG0024038	N0.HOG0027069 OG0024038	FALSE	27797
Chr07	61488770	61489694	TaMN106.7G368300	3_27410	71	27411	TarvensevarMN106	Arr189764	FALSE	OG0024038	N0.HOG0027069 OG0024038	TRUE	27797
Chr01	8697427	8699672	TaMN134.1G137200	4_1371	322	1372	TarvensevarMN134	Arr189765	FALSE	OG0000003	N0.HOG0000036 OG0000003	TRUE	4036
Chr01	8742626	8745144	TaMN134.1G137300	4_1372	344	1373	TarvensevarMN134	Arr189765	TRUE	OG0000003	N0.HOG0000036 OG0000003	FALSE	4036
Chr01	8750029	8752404	TaMN134.1G137400	4_1373	304	1374	TarvensevarMN134	Arr189765	FALSE	OG0000003	N0.HOG0000036 OG0000003	TRUE	4036
Chr01	63616772	63618739	TaMN134.1G198500	4_1984	356	1985	TarvensevarMN134	Arr189766	FALSE	OG0000003	N0.HOG0000036 OG0000003	TRUE	10410
Chr01	63634454	63636650	TaMN134.1G198600	4_1985	344	1986	TarvensevarMN134	Arr189766	TRUE	OG0000003	N0.HOG0000036 OG0000003	FALSE	10410
Chr01	63640216	63642410	TaMN134.1G198700	4_1986	344	1987	TarvensevarMN134	Arr189766	FALSE	OG0000003	N0.HOG0000036 OG0000003	TRUE	10410
Chr01	6448417	6450256	TaMN134.1G121200	4_1211	113	1212	TarvensevarMN134	Arr189767	TRUE	OG0000012	N0.HOG0000095 OG0000012	FALSE	2296
Chr01	6450480	6452318	TaMN134.1G121300	4_1212	113	1213	TarvensevarMN134	Arr189767	FALSE	OG0000012	N0.HOG0000095 OG0000012	TRUE	2296
Chr01	67287670	67290288	TaMN134.1G265600	4_2655	786	2656	TarvensevarMN134	Arr189768	FALSE	OG0000040	N0.HOG0000292 OG0000040	TRUE	17467
Chr01	67296040	67299105	TaMN134.1G265900	4_2658	790	2659	TarvensevarMN134	Arr189768	TRUE	OG0000040	N0.HOG0000292 OG0000040	FALSE	17467
Chr01	67291359	67294402	TaMN134.1G265700	4_2656	791	2657	TarvensevarMN134	Arr189769	FALSE	OG0000040	N0.HOG0000296 OG0000040	TRUE	17486
Chr01	67299504	67302504	TaMN134.1G266000	4_2659	794	2660	TarvensevarMN134	Arr189769	TRUE	OG0000040	N0.HOG0000296 OG0000040	FALSE	17486
Chr01	6592850	6593646	TaMN134.1G122400	4_1223	173	1224	TarvensevarMN134	Arr189770	TRUE	OG0000062	N0.HOG0000414 OG0000062	FALSE	2434
Chr01	6606334	6606853	TaMN134.1G122600	4_1225	173	1226	TarvensevarMN134	Arr189770	FALSE	OG0000062	N0.HOG0000414 OG0000062	TRUE	2434
Chr01	64040403	64043122	TaMN134.1G204300	4_2042	451	2043	TarvensevarMN134	Arr189771	TRUE	OG0000080	N0.HOG0000494 OG0000080	FALSE	10982
Chr01	64047298	64049574	TaMN134.1G204600	4_2045	451	2046	TarvensevarMN134	Arr189771	FALSE	OG0000080	N0.HOG0000494 OG0000080	TRUE	10982
Chr01	2101829	2104290	TaMN134.1G048900	4_488	358	489	TarvensevarMN134	Arr189772	FALSE	OG0000113	N0.HOG0000658 OG0000113	TRUE	21019
Chr01	2116408	2118063	TaMN134.1G049100	4_490	311	491	TarvensevarMN134	Arr189772	FALSE	OG0000113	N0.HOG0000658 OG0000113	TRUE	21019
Chr01	2130608	2132263	TaMN134.1G049300	4_492	311	493	TarvensevarMN134	Arr189772	TRUE	OG0000113	N0.HOG0000658 OG0000113	FALSE	21019
Chr01	2144414	2146606	TaMN134.1G049500	4_494	311	495	TarvensevarMN134	Arr189772	FALSE	OG0000113	N0.HOG0000658 OG0000113	TRUE	21019
Chr01	2158567	2160741	TaMN134.1G049700	4_496	311	497	TarvensevarMN134	Arr189772	FALSE	OG0000113	N0.HOG0000658 OG0000113	TRUE	21019
Chr01	2097849	2098568	TaMN134.1G048800	4_487	139	488	TarvensevarMN134	Arr189773	FALSE	OG0000136	N0.HOG0000748 OG0000136	TRUE	20998
Chr01	2112039	2112774	TaMN134.1G049000	4_489	139	490	TarvensevarMN134	Arr189773	FALSE	OG0000136	N0.HOG0000748 OG0000136	TRUE	20998
Chr01	2126227	2126966	TaMN134.1G049200	4_491	139	492	TarvensevarMN134	Arr189773	TRUE	OG0000136	N0.HOG0000748 OG0000136	FALSE	20998
Chr01	2140432	2141167	TaMN134.1G049400	4_493	139	494	TarvensevarMN134	Arr189773	FALSE	OG0000136	N0.HOG0000748 OG0000136	TRUE	20998
Chr01	2154623	2155343	TaMN134.1G049600	4_495	139	496	TarvensevarMN134	Arr189773	FALSE	OG0000136	N0.HOG0000748 OG0000136	TRUE	20998
Chr01	62867505	62867988	TaMN134.1G189700	4_1896	161	1897	TarvensevarMN134	Arr189774	TRUE	OG0000138	N0.HOG0000753 OG0000138	FALSE	9441
Chr01	62872691	62873174	TaMN134.1G189800	4_1897	161	1898	TarvensevarMN134	Arr189774	FALSE	OG0000138	N0.HOG0000753 OG0000138	TRUE	9441
Chr01	4278146	4279450	TaMN134.1G093600	4_935	268	936	TarvensevarMN134	Arr189775	TRUE	OG0000145	N0.HOG0000778 OG0000145	FALSE	25530
Chr01	4293311	4294397	TaMN134.1G093900	4_938	268	939	TarvensevarMN134	Arr189775	FALSE	OG0000145	N0.HOG0000778 OG0000145	TRUE	25530
Chr01	64087620	64088010	TaMN134.1G204900	4_2048	130	2049	TarvensevarMN134	Arr189776	FALSE	OG0000221	N0.HOG0001066 OG0000221	TRUE	11052
Chr01	64096102	64096492	TaMN134.1G205000	4_2049	130	2050	TarvensevarMN134	Arr189776	TRUE	OG0000221	N0.HOG0001066 OG0000221	FALSE	11052
Chr01	64115470	64115860	TaMN134.1G205100	4_2050	130	2051	TarvensevarMN134	Arr189776	FALSE	OG0000221	N0.HOG0001066 OG0000221	TRUE	11052
Chr01	1140635	1143338	TaMN134.1G025800	4_257	471	258	TarvensevarMN134	Arr189777	FALSE	OG0000228	N0.HOG0001088 OG0000228	TRUE	16365
Chr01	1143910	1147134	TaMN134.1G025900	4_258	485	259	TarvensevarMN134	Arr189777	TRUE	OG0000228	N0.HOG0001088 OG0000228	FALSE	16365
Chr01	64291629	64292121	TaMN134.1G207800	4_2077	164	2078	TarvensevarMN134	Arr189778	FALSE	OG0000229	N0.HOG0001089 OG0000229	TRUE	11335
Chr01	64299716	64300208	TaMN134.1G208000	4_2079	164	2080	TarvensevarMN134	Arr189778	TRUE	OG0000229	N0.HOG0001089 OG0000229	FALSE	11335
Chr01	64303784	64304276	TaMN134.1G208100	4_2080	164	2081	TarvensevarMN134	Arr189778	FALSE	OG0000229	N0.HOG0001089 OG0000229	TRUE	11335
Chr01	64307743	64308235	TaMN134.1G208200	4_2081	164	2082	TarvensevarMN134	Arr189778	FALSE	OG0000229	N0.HOG0001089 OG0000229	TRUE	11335
Chr01	63550005	63551364	TaMN134.1G197600	4_1975	453	1976	TarvensevarMN134	Arr189779	FALSE	OG0000245	N0.HOG0001134 OG0000245	TRUE	10328
Chr01	63551585	63552944	TaMN134.1G197700	4_1976	419	1977	TarvensevarMN134	Arr189779	FALSE	OG0000245	N0.HOG0001134 OG0000245	TRUE	10328
Chr01	63553165	63554524	TaMN134.1G197800	4_1977	422	1978	TarvensevarMN134	Arr189779	TRUE	OG0000245	N0.HOG0001134 OG0000245	FALSE	10328
Chr01	63554745	63556104	TaMN134.1G197900	4_1978	453	1979	TarvensevarMN134	Arr189779	FALSE	OG0000245	N0.HOG0001134 OG0000245	TRUE	10328
Chr01	8211589	8212989	TaMN134.1G133600	4_1335	195	1336	TarvensevarMN134	Arr189780	TRUE	OG0000269	N0.HOG0001209 OG0000269	FALSE	3618
Chr01	8264039	8265406	TaMN134.1G133800	4_1337	195	1338	TarvensevarMN134	Arr189780	FALSE	OG0000269	N0.HOG0001209 OG0000269	TRUE	3618
Chr01	8554315	8554891	TaMN134.1G136000	4_1359	192	1360	TarvensevarMN134	Arr189781	FALSE	OG0000318	N0.HOG0001356 OG0000318	TRUE	3921
Chr01	8559479	8560055	TaMN134.1G136200	4_1361	192	1362	TarvensevarMN134	Arr189781	TRUE	OG0000318	N0.HOG0001356 OG0000318	FALSE	3921
Chr01	8593564	8594140	TaMN134.1G136500	4_1364	192	1365	TarvensevarMN134	Arr189781	FALSE	OG0000318	N0.HOG0001356 OG0000318	TRUE	3921
Chr01	39523925	39525526	TaMN134.1G162100	4_1620	354	1621	TarvensevarMN134	Arr189782	TRUE	OG0000322	N0.HOG0001366 OG0000322	FALSE	6502
Chr01	39539952	39541014	TaMN134.1G162300	4_1622	354	1623	TarvensevarMN134	Arr189782	FALSE	OG0000322	N0.HOG0001366 OG0000322	TRUE	6502
Chr01	66450512	66454970	TaMN134.1G245900	4_2458	349	2459	TarvensevarMN134	Arr189783	TRUE	OG0000336	N0.HOG0001408 OG0000336	FALSE	15390
Chr01	66459133	66461275	TaMN134.1G246000	4_2459	349	2460	TarvensevarMN134	Arr189783	FALSE	OG0000336	N0.HOG0001408 OG0000336	TRUE	15390
Chr01	66565157	66567518	TaMN134.1G248500	4_2484	729	2485	TarvensevarMN134	Arr189784	FALSE	OG0000454	N0.HOG0001749 OG0000454	TRUE	15711
Chr01	66572639	66575294	TaMN134.1G248800	4_2487	737	2488	TarvensevarMN134	Arr189784	TRUE	OG0000454	N0.HOG0001749 OG0000454	FALSE	15711
Chr01	73983048	73986013	TaMN134.1G446800	4_4467	474	4468	TarvensevarMN134	Arr189785	TRUE	OG0000458	N0.HOG0001758 OG0000458	FALSE	20608
Chr01	74006794	74009707	TaMN134.1G447100	4_4470	474	4471	TarvensevarMN134	Arr189785	FALSE	OG0000458	N0.HOG0001758 OG0000458	TRUE	20608
Chr01	5769123	5771671	TaMN134.1G112700	4_1126	529	1127	TarvensevarMN134	Arr189786	FALSE	OG0000512	N0.HOG0001885 OG0000512	TRUE	1396
Chr01	5801915	5804601	TaMN134.1G112800	4_1127	530	1128	TarvensevarMN134	Arr189786	TRUE	OG0000512	N0.HOG0001885 OG0000512	FALSE	1396
Chr01	72696169	72697628	TaMN134.1G411200	4_4111	322	4112	TarvensevarMN134	Arr189787	TRUE	OG0000516	N0.HOG0001897 OG0000516	FALSE	20224
Chr01	72699121	72700595	TaMN134.1G411300	4_4112	322	4113	TarvensevarMN134	Arr189787	FALSE	OG0000516	N0.HOG0001897 OG0000516	TRUE	20224
Chr01	8861790	8862326	TaMN134.1G137600	4_1375	89	1376	TarvensevarMN134	Arr189788	FALSE	OG0000532	N0.HOG0001930 OG0000532	TRUE	4068
Chr01	8885917	8886637	TaMN134.1G137700	4_1376	97	1377	TarvensevarMN134	Arr189788	TRUE	OG0000532	N0.HOG0001930 OG0000532	FALSE	4068
Chr01	11073776	11074191	TaMN134.1G144400	4_1443	87	1444	TarvensevarMN134	Arr189789	TRUE	OG0000533	N0.HOG0001932 OG0000533	FALSE	4770
Chr01	11111089	11111465	TaMN134.1G144500	4_1444	87	1445	TarvensevarMN134	Arr189789	FALSE	OG0000533	N0.HOG0001932 OG0000533	TRUE	4770
Chr01	2723562	2737535	TaMN134.1G061500	4_614	611	615	TarvensevarMN134	Arr189790	FALSE	OG0000549	N0.HOG0001960 OG0000549	TRUE	22438
Chr01	2740802	2755437	TaMN134.1G061600	4_615	614	616	TarvensevarMN134	Arr189790	TRUE	OG0000549	N0.HOG0001960 OG0000549	FALSE	22438
Chr01	34969220	34972258	TaMN134.1G157900	4_1578	283	1579	TarvensevarMN134	Arr189791	TRUE	OG0000551	N0.HOG0001964 OG0000551	FALSE	6056
Chr01	35011845	35014881	TaMN134.1G158000	4_1579	283	1580	TarvensevarMN134	Arr189791	FALSE	OG0000551	N0.HOG0001964 OG0000551	TRUE	6056
Chr01	3089354	3090620	TaMN134.1G069700	4_696	69	697	TarvensevarMN134	Arr189792	TRUE	OG0000748	N0.HOG0002355 OG0000748	FALSE	23273
Chr01	3094861	3095738	TaMN134.1G069900	4_698	69	699	TarvensevarMN134	Arr189792	FALSE	OG0000748	N0.HOG0002355 OG0000748	TRUE	23273
Chr01	3188334	3189503	TaMN134.1G072300	4_722	343	723	TarvensevarMN134	Arr189793	TRUE	OG0000751	N0.HOG0002361 OG0000751	FALSE	23533
Chr01	3295964	3297133	TaMN134.1G074500	4_744	343	745	TarvensevarMN134	Arr189793	FALSE	OG0000751	N0.HOG0002361 OG0000751	TRUE	23533
Chr01	63980141	63980819	TaMN134.1G202700	4_2026	143	2027	TarvensevarMN134	Arr189794	TRUE	OG0000831	N0.HOG0002520 OG0000831	FALSE	10826
Chr01	64187809	64188474	TaMN134.1G206300	4_2062	143	2063	TarvensevarMN134	Arr189794	FALSE	OG0000831	N0.HOG0002520 OG0000831	TRUE	10826
Chr01	64117112	64118736	TaMN134.1G205200	4_2051	227	2052	TarvensevarMN134	Arr189795	TRUE	OG0000833	N0.HOG0002523 OG0000833	FALSE	11073
Chr01	64184637	64186299	TaMN134.1G206200	4_2061	225	2062	TarvensevarMN134	Arr189795	FALSE	OG0000833	N0.HOG0002523 OG0000833	TRUE	11073
Chr01	66157323	66164410	TaMN134.1G240200	4_2401	200	2402	TarvensevarMN134	Arr189796	FALSE	OG0000865	N0.HOG0002585 OG0000865	TRUE	14781
Chr01	66168658	66169822	TaMN134.1G240300	4_2402	388	2403	TarvensevarMN134	Arr189796	TRUE	OG0000865	N0.HOG0002585 OG0000865	FALSE	14781
Chr01	2427530	2428892	TaMN134.1G055200	4_551	205	552	TarvensevarMN134	Arr189797	FALSE	OG0001890	N0.HOG0004615 OG0001890	TRUE	21680
Chr01	2443955	2445233	TaMN134.1G055300	4_552	213	553	TarvensevarMN134	Arr189797	TRUE	OG0001890	N0.HOG0004615 OG0001890	FALSE	21680
Chr01	19375784	19383486	TaMN134.1G150400	4_1503	1351	1504	TarvensevarMN134	Arr189798	TRUE	OG0001894	N0.HOG0004624 OG0001894	FALSE	5331
Chr01	32500513	32508216	TaMN134.1G157100	4_1570	1191	1571	TarvensevarMN134	Arr189798	FALSE	OG0001894	N0.HOG0004624 OG0001894	TRUE	5331
Chr01	65254392	65257416	TaMN134.1G224400	4_2243	596	2244	TarvensevarMN134	Arr189799	FALSE	OG0001898	N0.HOG0004630 OG0001898	TRUE	13076
Chr01	65264295	65268452	TaMN134.1G224500	4_2244	778	2245	TarvensevarMN134	Arr189799	TRUE	OG0001898	N0.HOG0004630 OG0001898	FALSE	13076
Chr01	65896745	65897903	TaMN134.1G238700	4_2386	386	2387	TarvensevarMN134	Arr189800	FALSE	OG0001899	N0.HOG0004631 OG0001899	TRUE	14632
Chr01	65902756	65904047	TaMN134.1G238800	4_2387	392	2388	TarvensevarMN134	Arr189800	TRUE	OG0001899	N0.HOG0004631 OG0001899	FALSE	14632
Chr01	73427214	73429404	TaMN134.1G431500	4_4314	268	4315	TarvensevarMN134	Arr189801	FALSE	OG0001903	N0.HOG0004638 OG0001903	TRUE	20442
Chr01	73514209	73516182	TaMN134.1G433500	4_4334	299	4335	TarvensevarMN134	Arr189801	TRUE	OG0001903	N0.HOG0004638 OG0001903	FALSE	20442
Chr01	73986834	73988897	TaMN134.1G446900	4_4468	354	4469	TarvensevarMN134	Arr189802	TRUE	OG0001904	N0.HOG0004639 OG0001904	FALSE	20609
Chr01	74004107	74005169	TaMN134.1G447000	4_4469	354	4470	TarvensevarMN134	Arr189802	FALSE	OG0001904	N0.HOG0004639 OG0001904	TRUE	20609
Chr01	3605727	3606703	TaMN134.1G080300	4_802	120	803	TarvensevarMN134	Arr189803	TRUE	OG0001998	N0.HOG0004777 OG0001998	FALSE	24298
Chr01	3613305	3614175	TaMN134.1G080500	4_804	120	805	TarvensevarMN134	Arr189803	FALSE	OG0001998	N0.HOG0004777 OG0001998	TRUE	24298
Chr01	5469749	5470974	TaMN134.1G109300	4_1092	371	1093	TarvensevarMN134	Arr189804	FALSE	OG0001999	N0.HOG0004779 OG0001999	TRUE	1017
Chr01	5472228	5473413	TaMN134.1G109400	4_1093	395	1094	TarvensevarMN134	Arr189804	TRUE	OG0001999	N0.HOG0004779 OG0001999	FALSE	1017
Chr01	8019838	8020160	TaMN134.1G132200	4_1321	73	1322	TarvensevarMN134	Arr189805	TRUE	OG0002003	N0.HOG0004786 OG0002003	FALSE	3476
Chr01	8028425	8028736	TaMN134.1G132300	4_1322	73	1323	TarvensevarMN134	Arr189805	FALSE	OG0002003	N0.HOG0004786 OG0002003	TRUE	3476
Chr01	38106786	38109215	TaMN134.1G159400	4_1593	309	1594	TarvensevarMN134	Arr189806	TRUE	OG0002004	N0.HOG0004787 OG0002004	FALSE	6206
Chr01	38119169	38122097	TaMN134.1G159600	4_1595	309	1596	TarvensevarMN134	Arr189806	FALSE	OG0002004	N0.HOG0004787 OG0002004	TRUE	6206
Chr01	69127098	69128965	TaMN134.1G315000	4_3149	342	3150	TarvensevarMN134	Arr189807	TRUE	OG0002009	N0.HOG0004794 OG0002009	FALSE	19171
Chr01	69132738	69133980	TaMN134.1G315200	4_3151	342	3152	TarvensevarMN134	Arr189807	FALSE	OG0002009	N0.HOG0004794 OG0002009	TRUE	19171
Chr01	4340151	4341946	TaMN134.1G094700	4_946	426	947	TarvensevarMN134	Arr189808	TRUE	OG0002104	N0.HOG0004940 OG0002104	FALSE	25680
Chr01	4364002	4367228	TaMN134.1G095100	4_950	410	951	TarvensevarMN134	Arr189808	FALSE	OG0002104	N0.HOG0004940 OG0002104	TRUE	25680
Chr01	38103380	38104009	TaMN134.1G159300	4_1592	168	1593	TarvensevarMN134	Arr189809	TRUE	OG0002105	N0.HOG0004941 OG0002105	FALSE	6196
Chr01	38116057	38116686	TaMN134.1G159500	4_1594	168	1595	TarvensevarMN134	Arr189809	FALSE	OG0002105	N0.HOG0004941 OG0002105	TRUE	6196
Chr01	63733313	63734485	TaMN134.1G199700	4_1996	106	1997	TarvensevarMN134	Arr189810	FALSE	OG0002106	N0.HOG0004942 OG0002106	TRUE	10613
Chr01	63810559	63813104	TaMN134.1G200600	4_2005	212	2006	TarvensevarMN134	Arr189810	TRUE	OG0002106	N0.HOG0004942 OG0002106	FALSE	10613
Chr01	66222245	66223405	TaMN134.1G241700	4_2416	148	2417	TarvensevarMN134	Arr189811	TRUE	OG0002108	N0.HOG0004945 OG0002108	FALSE	14930
Chr01	66255983	66257143	TaMN134.1G242000	4_2419	127	2420	TarvensevarMN134	Arr189811	FALSE	OG0002108	N0.HOG0004945 OG0002108	TRUE	14930
Chr01	70305872	70307056	TaMN134.1G348300	4_3482	354	3483	TarvensevarMN134	Arr189812	FALSE	OG0002110	N0.HOG0004947 OG0002110	TRUE	19534
Chr01	70406325	70408405	TaMN134.1G350800	4_3507	369	3508	TarvensevarMN134	Arr189812	TRUE	OG0002110	N0.HOG0004947 OG0002110	FALSE	19534
Chr01	4009870	4010664	TaMN134.1G088500	4_884	147	885	TarvensevarMN134	Arr189813	TRUE	OG0002178	N0.HOG0005042 OG0002178	FALSE	25112
Chr01	4039178	4039550	TaMN134.1G089500	4_894	124	895	TarvensevarMN134	Arr189813	FALSE	OG0002178	N0.HOG0005042 OG0002178	TRUE	25112
Chr01	68357207	68357777	TaMN134.1G293600	4_2935	190	2936	TarvensevarMN134	Arr189814	TRUE	OG0002187	N0.HOG0005055 OG0002187	FALSE	18939
Chr01	68530085	68530637	TaMN134.1G299400	4_2993	136	2994	TarvensevarMN134	Arr189814	FALSE	OG0002187	N0.HOG0005055 OG0002187	TRUE	18939
Chr01	68520327	68522078	TaMN134.1G299100	4_2990	183	2991	TarvensevarMN134	Arr189815	FALSE	OG0002188	N0.HOG0005056 OG0002188	TRUE	19001
Chr01	68535414	68536934	TaMN134.1G299600	4_2995	187	2996	TarvensevarMN134	Arr189815	TRUE	OG0002188	N0.HOG0005056 OG0002188	FALSE	19001
Chr01	5178150	5184198	TaMN134.1G106000	4_1059	427	1060	TarvensevarMN134	Arr189816	TRUE	OG0002256	N0.HOG0005153 OG0002256	FALSE	688
Chr01	5210143	5212191	TaMN134.1G106400	4_1063	326	1064	TarvensevarMN134	Arr189816	FALSE	OG0002256	N0.HOG0005153 OG0002256	TRUE	688
Chr01	10752976	10753323	TaMN134.1G143600	4_1435	85	1436	TarvensevarMN134	Arr189817	TRUE	OG0002259	N0.HOG0005156 OG0002259	FALSE	4694
Chr01	10825636	10825983	TaMN134.1G144000	4_1439	85	1440	TarvensevarMN134	Arr189817	FALSE	OG0002259	N0.HOG0005156 OG0002259	TRUE	4694
Chr01	62960851	62961343	TaMN134.1G189900	4_1898	144	1899	TarvensevarMN134	Arr189818	TRUE	OG0002266	N0.HOG0005171 OG0002266	FALSE	9462
Chr01	62984875	62985367	TaMN134.1G190000	4_1899	144	1900	TarvensevarMN134	Arr189818	FALSE	OG0002266	N0.HOG0005171 OG0002266	TRUE	9462
Chr01	73071578	73074212	TaMN134.1G421800	4_4217	272	4218	TarvensevarMN134	Arr189819	FALSE	OG0002401	N0.HOG0005348 OG0002401	TRUE	20353
Chr01	73157710	73159478	TaMN134.1G423500	4_4234	470	4235	TarvensevarMN134	Arr189819	TRUE	OG0002401	N0.HOG0005348 OG0002401	FALSE	20353
Chr01	50215139	50217931	TaMN134.1G167600	4_1675	350	1676	TarvensevarMN134	Arr189820	TRUE	OG0022571	N0.HOG0025594 OG0022571	FALSE	7144
Chr01	50222827	50224563	TaMN134.1G167800	4_1677	307	1678	TarvensevarMN134	Arr189820	FALSE	OG0022571	N0.HOG0025594 OG0022571	TRUE	7144
Chr02	13080838	13084594	TaMN134.2G253500	4_7071	342	7072	TarvensevarMN134	Arr189821	FALSE	OG0000003	N0.HOG0000036 OG0000003	TRUE	23402
Chr02	13121592	13125138	TaMN134.2G253600	4_7072	342	7073	TarvensevarMN134	Arr189821	TRUE	OG0000003	N0.HOG0000036 OG0000003	FALSE	23402
Chr02	13162291	13166045	TaMN134.2G253700	4_7073	342	7074	TarvensevarMN134	Arr189821	FALSE	OG0000003	N0.HOG0000036 OG0000003	TRUE	23402
Chr02	68324802	68325015	TaMN134.2G346600	4_8002	71	8003	TarvensevarMN134	Arr189822	FALSE	OG0000005	N0.HOG0000047 OG0000005	TRUE	24337
Chr02	68449848	68450298	TaMN134.2G348800	4_8024	150	8025	TarvensevarMN134	Arr189822	TRUE	OG0000005	N0.HOG0000047 OG0000005	FALSE	24337
Chr02	68900508	68902028	TaMN134.2G356500	4_8101	175	8102	TarvensevarMN134	Arr189822	FALSE	OG0000005	N0.HOG0000047 OG0000005	TRUE	24337
Chr02	65757574	65763165	TaMN134.2G314500	4_7681	365	7682	TarvensevarMN134	Arr189823	FALSE	OG0000054	N0.HOG0000372 OG0000054	TRUE	24029
Chr02	65887323	65888687	TaMN134.2G315600	4_7692	380	7693	TarvensevarMN134	Arr189823	TRUE	OG0000054	N0.HOG0000372 OG0000054	FALSE	24029
Chr02	4862589	4863053	TaMN134.2G123200	4_5768	75	5769	TarvensevarMN134	Arr189824	TRUE	OG0000071	N0.HOG0000450 OG0000071	FALSE	22017
Chr02	4864570	4864975	TaMN134.2G123300	4_5769	75	5770	TarvensevarMN134	Arr189824	FALSE	OG0000071	N0.HOG0000450 OG0000071	TRUE	22017
Chr02	64962206	64963328	TaMN134.2G309600	4_7632	167	7633	TarvensevarMN134	Arr189825	TRUE	OG0000072	N0.HOG0000452 OG0000072	FALSE	23970
Chr02	64963328	64964357	TaMN134.2G309700	4_7633	163	7634	TarvensevarMN134	Arr189825	FALSE	OG0000072	N0.HOG0000452 OG0000072	TRUE	23970
Chr02	66094937	66095257	TaMN134.2G317600	4_7712	80	7713	TarvensevarMN134	Arr189826	FALSE	OG0000097	N0.HOG0000573 OG0000097	TRUE	24049
Chr02	66105266	66105586	TaMN134.2G317700	4_7713	80	7714	TarvensevarMN134	Arr189826	TRUE	OG0000097	N0.HOG0000573 OG0000097	FALSE	24049
Chr02	66124367	66124687	TaMN134.2G318000	4_7716	80	7717	TarvensevarMN134	Arr189826	FALSE	OG0000097	N0.HOG0000573 OG0000097	TRUE	24049
Chr02	66061542	66062092	TaMN134.2G317400	4_7710	80	7711	TarvensevarMN134	Arr189827	TRUE	OG0000097	N0.HOG0000574 OG0000097	FALSE	24048
Chr02	66107464	66107784	TaMN134.2G317800	4_7714	80	7715	TarvensevarMN134	Arr189827	FALSE	OG0000097	N0.HOG0000574 OG0000097	TRUE	24048
Chr02	68127483	68128740	TaMN134.2G342800	4_7964	328	7965	TarvensevarMN134	Arr189828	TRUE	OG0000139	N0.HOG0000754 OG0000139	FALSE	24283
Chr02	68157123	68158411	TaMN134.2G343100	4_7967	327	7968	TarvensevarMN134	Arr189828	FALSE	OG0000139	N0.HOG0000754 OG0000139	TRUE	24283
Chr02	68129675	68130908	TaMN134.2G342900	4_7965	328	7966	TarvensevarMN134	Arr189829	TRUE	OG0000139	N0.HOG0000756 OG0000139	FALSE	26917
Chr02	68159284	68160607	TaMN134.2G343200	4_7968	328	7969	TarvensevarMN134	Arr189829	FALSE	OG0000139	N0.HOG0000756 OG0000139	TRUE	26917
Chr02	11088682	11091611	TaMN134.2G238000	4_6916	341	6917	TarvensevarMN134	Arr189830	FALSE	OG0000181	N0.HOG0000913 OG0000181	TRUE	23243
Chr02	11159335	11161621	TaMN134.2G238300	4_6919	380	6920	TarvensevarMN134	Arr189830	TRUE	OG0000181	N0.HOG0000913 OG0000181	FALSE	23243
Chr02	38890281	38892956	TaMN134.2G273900	4_7275	211	7276	TarvensevarMN134	Arr189831	TRUE	OG0000230	N0.HOG0001091 OG0000230	FALSE	23610
Chr02	38936619	38939401	TaMN134.2G274000	4_7276	211	7277	TarvensevarMN134	Arr189831	FALSE	OG0000230	N0.HOG0001091 OG0000230	TRUE	23610
Chr02	67953771	67954087	TaMN134.2G340400	4_7940	72	7941	TarvensevarMN134	Arr189832	FALSE	OG0000236	N0.HOG0001108 OG0000236	TRUE	27829
Chr02	67991318	67993565	TaMN134.2G341000	4_7946	480	7947	TarvensevarMN134	Arr189832	TRUE	OG0000236	N0.HOG0001108 OG0000236	FALSE	27829
Chr02	68008264	68010386	TaMN134.2G341400	4_7950	395	7951	TarvensevarMN134	Arr189832	FALSE	OG0000236	N0.HOG0001108 OG0000236	TRUE	27829
Chr02	68082466	68083210	TaMN134.2G341800	4_7954	192	7955	TarvensevarMN134	Arr189832	FALSE	OG0000236	N0.HOG0001108 OG0000236	TRUE	27829
Chr02	67923250	67925895	TaMN134.2G339600	4_7932	483	7933	TarvensevarMN134	Arr189833	FALSE	OG0000236	N0.HOG0001109 OG0000236	TRUE	24270
Chr02	67959485	67961532	TaMN134.2G340500	4_7941	359	7942	TarvensevarMN134	Arr189833	TRUE	OG0000236	N0.HOG0001109 OG0000236	FALSE	24270
Chr02	68097776	68100089	TaMN134.2G342200	4_7958	345	7959	TarvensevarMN134	Arr189833	FALSE	OG0000236	N0.HOG0001109 OG0000236	TRUE	24270
Chr02	9101194	9102114	TaMN134.2G216800	4_6704	144	6705	TarvensevarMN134	Arr189834	FALSE	OG0000376	N0.HOG0001525 OG0000376	TRUE	23022
Chr02	9128021	9128986	TaMN134.2G216900	4_6705	163	6706	TarvensevarMN134	Arr189834	TRUE	OG0000376	N0.HOG0001525 OG0000376	FALSE	23022
Chr02	9131703	9137259	TaMN134.2G217000	4_6706	159	6707	TarvensevarMN134	Arr189834	FALSE	OG0000376	N0.HOG0001525 OG0000376	TRUE	23022
Chr02	13724397	13724766	TaMN134.2G255400	4_7090	123	7091	TarvensevarMN134	Arr189835	TRUE	OG0000378	N0.HOG0001530 OG0000378	FALSE	23419
Chr02	13730121	13730490	TaMN134.2G255600	4_7092	123	7093	TarvensevarMN134	Arr189835	FALSE	OG0000378	N0.HOG0001530 OG0000378	TRUE	23419
Chr02	6033121	6035723	TaMN134.2G151900	4_6055	678	6056	TarvensevarMN134	Arr189836	FALSE	OG0000460	N0.HOG0001764 OG0000460	TRUE	22327
Chr02	6046749	6049040	TaMN134.2G152100	4_6057	683	6058	TarvensevarMN134	Arr189836	TRUE	OG0000460	N0.HOG0001764 OG0000460	FALSE	22327
Chr02	67950228	67953516	TaMN134.2G340300	4_7939	887	7940	TarvensevarMN134	Arr189837	FALSE	OG0000462	N0.HOG0001768 OG0000462	TRUE	24277
Chr02	67983712	67987162	TaMN134.2G340800	4_7944	674	7945	TarvensevarMN134	Arr189837	FALSE	OG0000462	N0.HOG0001768 OG0000462	TRUE	24277
Chr02	67988062	67991368	TaMN134.2G340900	4_7945	890	7946	TarvensevarMN134	Arr189837	TRUE	OG0000462	N0.HOG0001768 OG0000462	FALSE	24277
Chr02	68004940	68008185	TaMN134.2G341300	4_7949	865	7950	TarvensevarMN134	Arr189837	FALSE	OG0000462	N0.HOG0001768 OG0000462	TRUE	24277
Chr02	68042593	68045733	TaMN134.2G341500	4_7951	887	7952	TarvensevarMN134	Arr189837	FALSE	OG0000462	N0.HOG0001768 OG0000462	TRUE	24277
Chr02	68094621	68097824	TaMN134.2G342100	4_7957	888	7958	TarvensevarMN134	Arr189837	FALSE	OG0000462	N0.HOG0001768 OG0000462	TRUE	24277
Chr02	67978877	67982054	TaMN134.2G340700	4_7943	879	7944	TarvensevarMN134	Arr189838	FALSE	OG0000462	N0.HOG0001769 OG0000462	TRUE	27830
Chr02	68079052	68082225	TaMN134.2G341700	4_7953	891	7954	TarvensevarMN134	Arr189838	TRUE	OG0000462	N0.HOG0001769 OG0000462	FALSE	27830
Chr02	68919227	68925376	TaMN134.2G357000	4_8106	998	8107	TarvensevarMN134	Arr189839	TRUE	OG0000464	N0.HOG0001774 OG0000464	FALSE	26928
Chr02	68943278	68954169	TaMN134.2G357300	4_8109	846	8110	TarvensevarMN134	Arr189839	FALSE	OG0000464	N0.HOG0001774 OG0000464	TRUE	26928
Chr02	69162423	69163246	TaMN134.2G362100	4_8157	168	8158	TarvensevarMN134	Arr189840	TRUE	OG0000465	N0.HOG0001776 OG0000465	FALSE	24473
Chr02	69165643	69166541	TaMN134.2G362200	4_8158	168	8159	TarvensevarMN134	Arr189840	FALSE	OG0000465	N0.HOG0001776 OG0000465	TRUE	24473
Chr02	12424543	12426633	TaMN134.2G250000	4_7036	484	7037	TarvensevarMN134	Arr189841	TRUE	OG0000485	N0.HOG0001822 OG0000485	FALSE	23365
Chr02	12454177	12456081	TaMN134.2G250100	4_7037	484	7038	TarvensevarMN134	Arr189841	FALSE	OG0000485	N0.HOG0001822 OG0000485	TRUE	23365
Chr02	67422206	67422906	TaMN134.2G333100	4_7867	81	7868	TarvensevarMN134	Arr189842	TRUE	OG0000488	N0.HOG0001830 OG0000488	FALSE	24207
Chr02	67648928	67649554	TaMN134.2G336000	4_7896	81	7897	TarvensevarMN134	Arr189842	FALSE	OG0000488	N0.HOG0001830 OG0000488	TRUE	24207
Chr02	67930366	67933417	TaMN134.2G339700	4_7933	891	7934	TarvensevarMN134	Arr189843	FALSE	OG0000519	N0.HOG0001905 OG0000519	TRUE	24271
Chr02	67945046	67947060	TaMN134.2G340100	4_7937	307	7938	TarvensevarMN134	Arr189843	FALSE	OG0000519	N0.HOG0001905 OG0000519	TRUE	24271
Chr02	67968617	67972303	TaMN134.2G340600	4_7942	821	7943	TarvensevarMN134	Arr189843	TRUE	OG0000519	N0.HOG0001905 OG0000519	FALSE	24271
Chr02	67994394	67996598	TaMN134.2G341100	4_7947	557	7948	TarvensevarMN134	Arr189843	FALSE	OG0000519	N0.HOG0001905 OG0000519	TRUE	24271
Chr02	68084220	68086064	TaMN134.2G341900	4_7955	467	7956	TarvensevarMN134	Arr189843	FALSE	OG0000519	N0.HOG0001905 OG0000519	TRUE	24271
Chr02	64421800	64424197	TaMN134.2G305800	4_7594	136	7595	TarvensevarMN134	Arr189844	TRUE	OG0000537	N0.HOG0001938 OG0000537	FALSE	23931
Chr02	64564951	64567341	TaMN134.2G306700	4_7603	133	7604	TarvensevarMN134	Arr189844	FALSE	OG0000537	N0.HOG0001938 OG0000537	TRUE	23931
Chr02	69531080	69532532	TaMN134.2G368500	4_8221	413	8222	TarvensevarMN134	Arr189845	FALSE	OG0000540	N0.HOG0001943 OG0000540	TRUE	24537
Chr02	69537302	69538912	TaMN134.2G368600	4_8222	382	8223	TarvensevarMN134	Arr189845	TRUE	OG0000540	N0.HOG0001943 OG0000540	FALSE	24537
Chr02	69543676	69545490	TaMN134.2G368700	4_8223	314	8224	TarvensevarMN134	Arr189845	FALSE	OG0000540	N0.HOG0001943 OG0000540	TRUE	24537
Chr02	11670116	11671676	TaMN134.2G243100	4_6967	387	6968	TarvensevarMN134	Arr189846	FALSE	OG0000558	N0.HOG0001979 OG0000558	TRUE	23296
Chr02	11700420	11701980	TaMN134.2G243400	4_6970	387	6971	TarvensevarMN134	Arr189846	TRUE	OG0000558	N0.HOG0001979 OG0000558	FALSE	23296
Chr02	11730725	11732285	TaMN134.2G243700	4_6973	387	6974	TarvensevarMN134	Arr189846	FALSE	OG0000558	N0.HOG0001979 OG0000558	TRUE	23296
Chr02	11378367	11382473	TaMN134.2G240900	4_6945	634	6946	TarvensevarMN134	Arr189847	TRUE	OG0000614	N0.HOG0002095 OG0000614	FALSE	23270
Chr02	11441235	11445337	TaMN134.2G241100	4_6947	634	6948	TarvensevarMN134	Arr189847	FALSE	OG0000614	N0.HOG0002095 OG0000614	TRUE	23270
Chr02	11679648	11681121	TaMN134.2G243200	4_6968	87	6969	TarvensevarMN134	Arr189848	TRUE	OG0000615	N0.HOG0002097 OG0000615	FALSE	23294
Chr02	11709952	11711425	TaMN134.2G243500	4_6971	87	6972	TarvensevarMN134	Arr189848	FALSE	OG0000615	N0.HOG0002097 OG0000615	TRUE	23294
Chr02	63667711	63668468	TaMN134.2G300800	4_7544	205	7545	TarvensevarMN134	Arr189849	FALSE	OG0000620	N0.HOG0002108 OG0000620	TRUE	23915
Chr02	64250239	64251256	TaMN134.2G304200	4_7578	210	7579	TarvensevarMN134	Arr189849	TRUE	OG0000620	N0.HOG0002108 OG0000620	FALSE	23915
Chr02	5676888	5680000	TaMN134.2G143800	4_5974	352	5975	TarvensevarMN134	Arr189850	TRUE	OG0001154	N0.HOG0003162 OG0001154	FALSE	22239
Chr02	5680084	5682918	TaMN134.2G143900	4_5975	352	5976	TarvensevarMN134	Arr189850	FALSE	OG0001154	N0.HOG0003162 OG0001154	TRUE	22239
Chr02	68325505	68326036	TaMN134.2G346700	4_8003	177	8004	TarvensevarMN134	Arr189851	TRUE	OG0001230	N0.HOG0003313 OG0001230	FALSE	24315
Chr02	68447038	68447785	TaMN134.2G348700	4_8023	157	8024	TarvensevarMN134	Arr189851	FALSE	OG0001230	N0.HOG0003313 OG0001230	TRUE	24315
Chr02	1786315	1787532	TaMN134.2G047900	4_5015	369	5016	TarvensevarMN134	Arr189852	TRUE	OG0001905	N0.HOG0004640 OG0001905	FALSE	26822
Chr02	2085910	2088395	TaMN134.2G055600	4_5092	229	5093	TarvensevarMN134	Arr189852	FALSE	OG0001905	N0.HOG0004640 OG0001905	TRUE	26822
Chr02	49593314	49596834	TaMN134.2G280400	4_7340	418	7341	TarvensevarMN134	Arr189853	TRUE	OG0001913	N0.HOG0004653 OG0001913	FALSE	23676
Chr02	49616634	49620288	TaMN134.2G280500	4_7341	403	7342	TarvensevarMN134	Arr189853	FALSE	OG0001913	N0.HOG0004653 OG0001913	TRUE	23676
Chr02	53516716	53518725	TaMN134.2G281300	4_7349	572	7350	TarvensevarMN134	Arr189854	TRUE	OG0001914	N0.HOG0004654 OG0001914	FALSE	23685
Chr02	53531824	53533405	TaMN134.2G281400	4_7350	514	7351	TarvensevarMN134	Arr189854	FALSE	OG0001914	N0.HOG0004654 OG0001914	TRUE	23685
Chr02	58759131	58760232	TaMN134.2G286500	4_7401	333	7402	TarvensevarMN134	Arr189855	TRUE	OG0001915	N0.HOG0004655 OG0001915	FALSE	23738
Chr02	58829246	58830347	TaMN134.2G287000	4_7406	333	7407	TarvensevarMN134	Arr189855	FALSE	OG0001915	N0.HOG0004655 OG0001915	TRUE	23738
Chr02	58763975	58768226	TaMN134.2G286600	4_7402	614	7403	TarvensevarMN134	Arr189856	TRUE	OG0001916	N0.HOG0004656 OG0001916	FALSE	23739
Chr02	58834055	58838354	TaMN134.2G287100	4_7407	600	7408	TarvensevarMN134	Arr189856	FALSE	OG0001916	N0.HOG0004656 OG0001916	TRUE	23739
Chr02	60179761	60180750	TaMN134.2G289100	4_7427	228	7428	TarvensevarMN134	Arr189857	FALSE	OG0001917	N0.HOG0004657 OG0001917	TRUE	23761
Chr02	60203233	60208351	TaMN134.2G289200	4_7428	591	7429	TarvensevarMN134	Arr189857	TRUE	OG0001917	N0.HOG0004657 OG0001917	FALSE	23761
Chr02	1543430	1545156	TaMN134.2G040600	4_4942	117	4943	TarvensevarMN134	Arr189858	TRUE	OG0002014	N0.HOG0004802 OG0002014	FALSE	21136
Chr02	1618929	1620696	TaMN134.2G042600	4_4962	117	4963	TarvensevarMN134	Arr189858	FALSE	OG0002014	N0.HOG0004802 OG0002014	TRUE	21136
Chr02	10798061	10799986	TaMN134.2G235700	4_6893	434	6894	TarvensevarMN134	Arr189859	TRUE	OG0002019	N0.HOG0004811 OG0002019	FALSE	23220
Chr02	10813204	10815071	TaMN134.2G235900	4_6895	434	6896	TarvensevarMN134	Arr189859	FALSE	OG0002019	N0.HOG0004811 OG0002019	TRUE	23220
Chr02	62358607	62359458	TaMN134.2G296500	4_7501	266	7502	TarvensevarMN134	Arr189860	FALSE	OG0002024	N0.HOG0004820 OG0002024	TRUE	23834
Chr02	62372442	62373314	TaMN134.2G296600	4_7502	281	7503	TarvensevarMN134	Arr189860	TRUE	OG0002024	N0.HOG0004820 OG0002024	FALSE	23834
Chr02	66795957	66796624	TaMN134.2G325500	4_7791	77	7792	TarvensevarMN134	Arr189861	TRUE	OG0002027	N0.HOG0004824 OG0002027	FALSE	24129
Chr02	66811461	66812171	TaMN134.2G325700	4_7793	77	7794	TarvensevarMN134	Arr189861	FALSE	OG0002027	N0.HOG0004824 OG0002027	TRUE	24129
Chr02	67359399	67360800	TaMN134.2G332100	4_7857	467	7858	TarvensevarMN134	Arr189862	TRUE	OG0002028	N0.HOG0004825 OG0002028	FALSE	24197
Chr02	67406664	67408058	TaMN134.2G332900	4_7865	452	7866	TarvensevarMN134	Arr189862	FALSE	OG0002028	N0.HOG0004825 OG0002028	TRUE	24197
Chr02	67500917	67501443	TaMN134.2G333900	4_7875	79	7876	TarvensevarMN134	Arr189863	FALSE	OG0002121	N0.HOG0004964 OG0002121	TRUE	24213
Chr02	67508760	67509100	TaMN134.2G334000	4_7876	79	7877	TarvensevarMN134	Arr189863	TRUE	OG0002121	N0.HOG0004964 OG0002121	FALSE	24213
Chr02	67520909	67521380	TaMN134.2G334100	4_7877	79	7878	TarvensevarMN134	Arr189863	FALSE	OG0002121	N0.HOG0004964 OG0002121	TRUE	24213
Chr02	67939240	67940983	TaMN134.2G339900	4_7935	341	7936	TarvensevarMN134	Arr189864	FALSE	OG0002122	N0.HOG0004965 OG0002122	TRUE	24272
Chr02	68001249	68003099	TaMN134.2G341200	4_7948	296	7949	TarvensevarMN134	Arr189864	TRUE	OG0002122	N0.HOG0004965 OG0002122	FALSE	24272
Chr02	68090661	68092458	TaMN134.2G342000	4_7956	310	7957	TarvensevarMN134	Arr189864	FALSE	OG0002122	N0.HOG0004965 OG0002122	TRUE	24272
Chr02	1836269	1837069	TaMN134.2G049300	4_5029	81	5030	TarvensevarMN134	Arr189865	TRUE	OG0002191	N0.HOG0005060 OG0002191	FALSE	21207
Chr02	1838953	1839368	TaMN134.2G049400	4_5030	79	5031	TarvensevarMN134	Arr189865	FALSE	OG0002191	N0.HOG0005060 OG0002191	TRUE	21207
Chr02	6822584	6824745	TaMN134.2G170700	4_6243	346	6244	TarvensevarMN134	Arr189866	FALSE	OG0002194	N0.HOG0005064 OG0002194	TRUE	22531
Chr02	6832666	6834681	TaMN134.2G170900	4_6245	353	6246	TarvensevarMN134	Arr189866	TRUE	OG0002194	N0.HOG0005064 OG0002194	FALSE	22531
Chr02	12616617	12617119	TaMN134.2G250800	4_7044	145	7045	TarvensevarMN134	Arr189867	TRUE	OG0002198	N0.HOG0005070 OG0002198	FALSE	23374
Chr02	12629342	12629756	TaMN134.2G250900	4_7045	116	7046	TarvensevarMN134	Arr189867	FALSE	OG0002198	N0.HOG0005070 OG0002198	TRUE	23374
Chr02	5512860	5514313	TaMN134.2G141200	4_5948	196	5949	TarvensevarMN134	Arr189868	TRUE	OG0002275	N0.HOG0005184 OG0002275	FALSE	22211
Chr02	5519939	5521326	TaMN134.2G141500	4_5951	170	5952	TarvensevarMN134	Arr189868	FALSE	OG0002275	N0.HOG0005184 OG0002275	TRUE	22211
Chr02	11692079	11692931	TaMN134.2G243300	4_6969	80	6970	TarvensevarMN134	Arr189869	TRUE	OG0002282	N0.HOG0005193 OG0002282	FALSE	23295
Chr02	11722386	11723236	TaMN134.2G243600	4_6972	80	6973	TarvensevarMN134	Arr189869	FALSE	OG0002282	N0.HOG0005193 OG0002282	TRUE	23295
Chr02	9226001	9229659	TaMN134.2G217900	4_6715	468	6716	TarvensevarMN134	Arr189870	TRUE	OG0002530	N0.HOG0005492 OG0002530	FALSE	23032
Chr02	9234124	9237426	TaMN134.2G218000	4_6716	468	6717	TarvensevarMN134	Arr189870	FALSE	OG0002530	N0.HOG0005492 OG0002530	TRUE	23032
Chr02	8106293	8107667	TaMN134.2G194400	4_6480	181	6481	TarvensevarMN134	Arr189871	FALSE	OG0007846	N0.HOG0010859 OG0007846	TRUE	22781
Chr02	8109323	8111467	TaMN134.2G194600	4_6482	417	6483	TarvensevarMN134	Arr189871	TRUE	OG0007846	N0.HOG0010859 OG0007846	FALSE	22781
Chr02	68819419	68823278	TaMN134.2G355000	4_8086	1049	8087	TarvensevarMN134	Arr189872	FALSE	OG0008794	N0.HOG0011808 OG0008794	TRUE	24433
Chr02	69023731	69027392	TaMN134.2G358500	4_8121	948	8122	TarvensevarMN134	Arr189872	TRUE	OG0008794	N0.HOG0011808 OG0008794	FALSE	24433
Chr02	66491851	66492755	TaMN134.2G321700	4_7753	180	7754	TarvensevarMN134	Arr189873	TRUE	OG0022824	N0.HOG0025848 OG0022824	FALSE	24089
Chr02	66507692	66508581	TaMN134.2G321900	4_7755	180	7756	TarvensevarMN134	Arr189873	FALSE	OG0022824	N0.HOG0025848 OG0022824	TRUE	24089
Chr02	66485712	66486546	TaMN134.2G321600	4_7752	278	7753	TarvensevarMN134	Arr189874	FALSE	OG0023536	N0.HOG0026564 OG0023536	TRUE	28235
Chr02	66501552	66502407	TaMN134.2G321800	4_7754	285	7755	TarvensevarMN134	Arr189874	TRUE	OG0023536	N0.HOG0026564 OG0023536	FALSE	28235
Chr02	68552282	68553406	TaMN134.2G350400	4_8040	187	8041	TarvensevarMN134	Arr189875	FALSE	OG0023543	N0.HOG0026571 OG0023543	TRUE	24353
Chr02	68555278	68556779	TaMN134.2G350500	4_8041	203	8042	TarvensevarMN134	Arr189875	TRUE	OG0023543	N0.HOG0026571 OG0023543	FALSE	24353
Chr02	68564761	68566178	TaMN134.2G350700	4_8043	221	8044	TarvensevarMN134	Arr189875	FALSE	OG0023543	N0.HOG0026571 OG0023543	TRUE	24353
Chr03	14755891	14756173	TaMN134.3G072000	4_8943	94	8944	TarvensevarMN134	Arr189876	FALSE	OG0000000	N0.HOG0000003 OG0000000	TRUE	25328
Chr03	21160062	21160344	TaMN134.3G078900	4_9012	94	9013	TarvensevarMN134	Arr189876	FALSE	OG0000000	N0.HOG0000003 OG0000000	TRUE	25328
Chr03	21166356	21166638	TaMN134.3G079000	4_9013	94	9014	TarvensevarMN134	Arr189876	TRUE	OG0000000	N0.HOG0000003 OG0000000	FALSE	25328
Chr03	21219016	21219298	TaMN134.3G081200	4_9035	94	9036	TarvensevarMN134	Arr189876	FALSE	OG0000000	N0.HOG0000003 OG0000000	TRUE	25328
Chr03	21308372	21308654	TaMN134.3G085200	4_9075	94	9076	TarvensevarMN134	Arr189876	FALSE	OG0000000	N0.HOG0000003 OG0000000	TRUE	25328
Chr03	14709072	14710027	TaMN134.3G070200	4_8925	92	8926	TarvensevarMN134	Arr189877	FALSE	OG0000000	N0.HOG0000006 OG0000000	TRUE	28240
Chr03	14813750	14814032	TaMN134.3G074500	4_8968	94	8969	TarvensevarMN134	Arr189877	TRUE	OG0000000	N0.HOG0000006 OG0000000	FALSE	28240
Chr03	21139841	21140123	TaMN134.3G078100	4_9004	94	9005	TarvensevarMN134	Arr189877	FALSE	OG0000000	N0.HOG0000006 OG0000000	TRUE	28240
Chr03	21134087	21139511	TaMN134.3G078000	4_9003	1662	9004	TarvensevarMN134	Arr189878	FALSE	OG0000008	N0.HOG0000068 OG0000008	TRUE	5182
Chr03	21251704	21255592	TaMN134.3G082600	4_9049	1296	9050	TarvensevarMN134	Arr189878	FALSE	OG0000008	N0.HOG0000068 OG0000008	TRUE	5182
Chr03	21274798	21280524	TaMN134.3G083600	4_9059	1883	9060	TarvensevarMN134	Arr189878	TRUE	OG0000008	N0.HOG0000068 OG0000008	FALSE	5182
Chr03	21309200	21316080	TaMN134.3G085300	4_9076	2207	9077	TarvensevarMN134	Arr189878	FALSE	OG0000008	N0.HOG0000068 OG0000008	TRUE	5182
Chr03	14707541	14709048	TaMN134.3G070100	4_8924	275	8925	TarvensevarMN134	Arr189879	FALSE	OG0000013	N0.HOG0000103 OG0000013	TRUE	28526
Chr03	14814041	14815983	TaMN134.3G074600	4_8969	275	8970	TarvensevarMN134	Arr189879	TRUE	OG0000013	N0.HOG0000103 OG0000013	FALSE	28526
Chr03	21195921	21197428	TaMN134.3G080400	4_9027	275	9028	TarvensevarMN134	Arr189879	FALSE	OG0000013	N0.HOG0000103 OG0000013	TRUE	28526
Chr03	14742314	14744874	TaMN134.3G071700	4_8940	156	8941	TarvensevarMN134	Arr189880	FALSE	OG0000016	N0.HOG0000126 OG0000016	TRUE	25352
Chr03	21262577	21263240	TaMN134.3G082900	4_9052	156	9053	TarvensevarMN134	Arr189880	TRUE	OG0000016	N0.HOG0000126 OG0000016	FALSE	25352
Chr03	21269455	21270265	TaMN134.3G083400	4_9057	156	9058	TarvensevarMN134	Arr189880	FALSE	OG0000016	N0.HOG0000126 OG0000016	TRUE	25352
Chr03	21260160	21262383	TaMN134.3G082800	4_9051	562	9052	TarvensevarMN134	Arr189881	FALSE	OG0000035	N0.HOG0000268 OG0000035	TRUE	27000
Chr03	21270314	21272532	TaMN134.3G083500	4_9058	612	9059	TarvensevarMN134	Arr189881	TRUE	OG0000035	N0.HOG0000268 OG0000035	FALSE	27000
Chr03	14816409	14817066	TaMN134.3G074700	4_8970	219	8971	TarvensevarMN134	Arr189882	FALSE	OG0000046	N0.HOG0000332 OG0000046	TRUE	5153
Chr03	21221637	21222720	TaMN134.3G081400	4_9037	219	9038	TarvensevarMN134	Arr189882	TRUE	OG0000046	N0.HOG0000332 OG0000046	FALSE	5153
Chr03	21283504	21284161	TaMN134.3G083800	4_9061	219	9062	TarvensevarMN134	Arr189882	FALSE	OG0000046	N0.HOG0000332 OG0000046	TRUE	5153
Chr03	14706050	14707096	TaMN134.3G070000	4_8923	312	8924	TarvensevarMN134	Arr189883	FALSE	OG0000052	N0.HOG0000365 OG0000052	TRUE	25325
Chr03	14758140	14759349	TaMN134.3G072200	4_8945	354	8946	TarvensevarMN134	Arr189883	FALSE	OG0000052	N0.HOG0000365 OG0000052	TRUE	25325
Chr03	21142094	21143743	TaMN134.3G078300	4_9006	354	9007	TarvensevarMN134	Arr189883	TRUE	OG0000052	N0.HOG0000365 OG0000052	FALSE	25325
Chr03	21248061	21249123	TaMN134.3G082300	4_9046	354	9047	TarvensevarMN134	Arr189883	FALSE	OG0000052	N0.HOG0000365 OG0000052	TRUE	25325
Chr03	21305447	21306401	TaMN134.3G085000	4_9073	318	9074	TarvensevarMN134	Arr189883	FALSE	OG0000052	N0.HOG0000365 OG0000052	TRUE	25325
Chr03	45245771	45247639	TaMN134.3G129600	4_9519	388	9520	TarvensevarMN134	Arr189884	TRUE	OG0000059	N0.HOG0000399 OG0000059	FALSE	25798
Chr03	45330000	45331874	TaMN134.3G129900	4_9522	388	9523	TarvensevarMN134	Arr189884	FALSE	OG0000059	N0.HOG0000399 OG0000059	TRUE	25798
Chr03	1976829	1977934	TaMN134.3G034000	4_8563	347	8564	TarvensevarMN134	Arr189885	FALSE	OG0000063	N0.HOG0000415 OG0000063	TRUE	24901
Chr03	1987518	1988623	TaMN134.3G034100	4_8564	347	8565	TarvensevarMN134	Arr189885	TRUE	OG0000063	N0.HOG0000415 OG0000063	FALSE	24901
Chr03	1998251	1999355	TaMN134.3G034200	4_8565	341	8566	TarvensevarMN134	Arr189885	FALSE	OG0000063	N0.HOG0000415 OG0000063	TRUE	24901
Chr03	2014265	2015241	TaMN134.3G034300	4_8566	255	8567	TarvensevarMN134	Arr189885	FALSE	OG0000063	N0.HOG0000415 OG0000063	TRUE	24901
Chr03	14770948	14771242	TaMN134.3G072800	4_8951	98	8952	TarvensevarMN134	Arr189886	TRUE	OG0000064	N0.HOG0000417 OG0000064	FALSE	25281
Chr03	21235984	21236361	TaMN134.3G081700	4_9040	98	9041	TarvensevarMN134	Arr189886	FALSE	OG0000064	N0.HOG0000417 OG0000064	TRUE	25281
Chr03	43869123	43869677	TaMN134.3G119900	4_9422	121	9423	TarvensevarMN134	Arr189887	FALSE	OG0000073	N0.HOG0000458 OG0000073	TRUE	25700
Chr03	43875594	43876150	TaMN134.3G120000	4_9423	121	9424	TarvensevarMN134	Arr189887	TRUE	OG0000073	N0.HOG0000458 OG0000073	FALSE	25700
Chr03	43878849	43879212	TaMN134.3G120200	4_9425	121	9426	TarvensevarMN134	Arr189887	FALSE	OG0000073	N0.HOG0000458 OG0000073	TRUE	25700
Chr03	43883706	43884069	TaMN134.3G120300	4_9426	121	9427	TarvensevarMN134	Arr189888	TRUE	OG0000073	N0.HOG0000459 OG0000073	FALSE	25703
Chr03	43885337	43885700	TaMN134.3G120400	4_9427	121	9428	TarvensevarMN134	Arr189888	FALSE	OG0000073	N0.HOG0000459 OG0000073	TRUE	25703
Chr03	21108263	21108509	TaMN134.3G076700	4_8990	82	8991	TarvensevarMN134	Arr189889	TRUE	OG0000089	N0.HOG0000533 OG0000089	FALSE	25314
Chr03	21178962	21179208	TaMN134.3G079900	4_9022	82	9023	TarvensevarMN134	Arr189889	FALSE	OG0000089	N0.HOG0000533 OG0000089	TRUE	25314
Chr03	14700237	14700647	TaMN134.3G069800	4_8921	62	8922	TarvensevarMN134	Arr189890	TRUE	OG0000116	N0.HOG0000665 OG0000116	FALSE	5207
Chr03	14764807	14764993	TaMN134.3G072500	4_8948	62	8949	TarvensevarMN134	Arr189890	FALSE	OG0000116	N0.HOG0000665 OG0000116	TRUE	5207
Chr03	21156651	21157639	TaMN134.3G078700	4_9010	289	9011	TarvensevarMN134	Arr189891	FALSE	OG0000127	N0.HOG0000711 OG0000127	TRUE	27925
Chr03	21213120	21214078	TaMN134.3G081000	4_9033	294	9034	TarvensevarMN134	Arr189891	TRUE	OG0000127	N0.HOG0000711 OG0000127	FALSE	27925
Chr03	21263463	21265232	TaMN134.3G083000	4_9053	150	9054	TarvensevarMN134	Arr189892	TRUE	OG0000133	N0.HOG0000738 OG0000133	FALSE	25353
Chr03	21267454	21268929	TaMN134.3G083300	4_9056	150	9057	TarvensevarMN134	Arr189892	FALSE	OG0000133	N0.HOG0000738 OG0000133	TRUE	25353
Chr03	21155737	21156537	TaMN134.3G078600	4_9009	230	9010	TarvensevarMN134	Arr189893	TRUE	OG0000154	N0.HOG0000815 OG0000154	FALSE	17856
Chr03	21214304	21214994	TaMN134.3G081100	4_9034	230	9035	TarvensevarMN134	Arr189893	FALSE	OG0000154	N0.HOG0000815 OG0000154	TRUE	17856
Chr03	14772618	14773297	TaMN134.3G073000	4_8953	207	8954	TarvensevarMN134	Arr189894	TRUE	OG0000214	N0.HOG0001042 OG0000214	FALSE	25283
Chr03	21234035	21234647	TaMN134.3G081600	4_9039	204	9040	TarvensevarMN134	Arr189894	FALSE	OG0000214	N0.HOG0001042 OG0000214	TRUE	25283
Chr03	7242447	7243782	TaMN134.3G060500	4_8828	415	8829	TarvensevarMN134	Arr189895	FALSE	OG0000237	N0.HOG0001110 OG0000237	TRUE	25181
Chr03	7248236	7249579	TaMN134.3G060600	4_8829	402	8830	TarvensevarMN134	Arr189895	FALSE	OG0000237	N0.HOG0001110 OG0000237	TRUE	25181
Chr03	7340618	7341962	TaMN134.3G060800	4_8831	448	8832	TarvensevarMN134	Arr189895	TRUE	OG0000237	N0.HOG0001110 OG0000237	FALSE	25181
Chr03	7344539	7345869	TaMN134.3G060900	4_8832	395	8833	TarvensevarMN134	Arr189895	FALSE	OG0000237	N0.HOG0001110 OG0000237	TRUE	25181
Chr03	21178404	21178710	TaMN134.3G079800	4_9021	102	9022	TarvensevarMN134	Arr189896	TRUE	OG0000238	N0.HOG0001113 OG0000238	FALSE	25333
Chr03	21339498	21339804	TaMN134.3G086000	4_9083	102	9084	TarvensevarMN134	Arr189896	FALSE	OG0000238	N0.HOG0001113 OG0000238	TRUE	25333
Chr03	14724535	14726303	TaMN134.3G070900	4_8932	189	8933	TarvensevarMN134	Arr189897	FALSE	OG0000271	N0.HOG0001213 OG0000271	TRUE	28527
Chr03	21122724	21123822	TaMN134.3G077200	4_8995	189	8996	TarvensevarMN134	Arr189897	TRUE	OG0000271	N0.HOG0001213 OG0000271	FALSE	28527
Chr03	21342429	21344265	TaMN134.3G086200	4_9085	189	9086	TarvensevarMN134	Arr189897	FALSE	OG0000271	N0.HOG0001213 OG0000271	TRUE	28527
Chr03	2355375	2355983	TaMN134.3G038900	4_8612	141	8613	TarvensevarMN134	Arr189898	TRUE	OG0000282	N0.HOG0001248 OG0000282	FALSE	24949
Chr03	2357461	2358661	TaMN134.3G039100	4_8614	141	8615	TarvensevarMN134	Arr189898	FALSE	OG0000282	N0.HOG0001248 OG0000282	TRUE	24949
Chr03	21188041	21188855	TaMN134.3G080200	4_9025	111	9026	TarvensevarMN134	Arr189899	TRUE	OG0000390	N0.HOG0001563 OG0000390	FALSE	25338
Chr03	21299105	21299759	TaMN134.3G084800	4_9071	111	9072	TarvensevarMN134	Arr189899	FALSE	OG0000390	N0.HOG0001563 OG0000390	TRUE	25338
Chr03	45285559	45286498	TaMN134.3G129700	4_9520	313	9521	TarvensevarMN134	Arr189900	FALSE	OG0000394	N0.HOG0001573 OG0000394	TRUE	25800
Chr03	45327714	45328653	TaMN134.3G129800	4_9521	313	9522	TarvensevarMN134	Arr189900	TRUE	OG0000394	N0.HOG0001573 OG0000394	FALSE	25800
Chr03	45369866	45370805	TaMN134.3G130100	4_9524	313	9525	TarvensevarMN134	Arr189900	FALSE	OG0000394	N0.HOG0001573 OG0000394	TRUE	25800
Chr03	52736004	52738936	TaMN134.3G265800	4_10881	442	10882	TarvensevarMN134	Arr189901	TRUE	OG0000467	N0.HOG0001781 OG0000467	FALSE	1070
Chr03	52739204	52741878	TaMN134.3G265900	4_10882	437	10883	TarvensevarMN134	Arr189901	FALSE	OG0000467	N0.HOG0001781 OG0000467	TRUE	1070
Chr03	39079224	39081421	TaMN134.3G105900	4_9282	462	9283	TarvensevarMN134	Arr189902	FALSE	OG0000494	N0.HOG0001845 OG0000494	TRUE	25555
Chr03	39197193	39199379	TaMN134.3G106000	4_9283	481	9284	TarvensevarMN134	Arr189902	TRUE	OG0000494	N0.HOG0001845 OG0000494	FALSE	25555
Chr03	39302521	39304816	TaMN134.3G106100	4_9284	474	9285	TarvensevarMN134	Arr189902	FALSE	OG0000494	N0.HOG0001845 OG0000494	TRUE	25555
Chr03	54148371	54150167	TaMN134.3G305000	4_11273	398	11274	TarvensevarMN134	Arr189903	TRUE	OG0000497	N0.HOG0001850 OG0000497	FALSE	26225
Chr03	54154099	54155563	TaMN134.3G305200	4_11275	398	11276	TarvensevarMN134	Arr189903	FALSE	OG0000497	N0.HOG0001850 OG0000497	TRUE	26225
Chr03	1287384	1290105	TaMN134.3G023100	4_8454	468	8455	TarvensevarMN134	Arr189904	TRUE	OG0000520	N0.HOG0001907 OG0000520	FALSE	24782
Chr03	1293556	1295970	TaMN134.3G023200	4_8455	466	8456	TarvensevarMN134	Arr189904	FALSE	OG0000520	N0.HOG0001907 OG0000520	TRUE	24782
Chr03	27271591	27272290	TaMN134.3G092300	4_9146	233	9147	TarvensevarMN134	Arr189905	TRUE	OG0000536	N0.HOG0001937 OG0000536	FALSE	25423
Chr03	27305803	27306415	TaMN134.3G092400	4_9147	194	9148	TarvensevarMN134	Arr189905	FALSE	OG0000536	N0.HOG0001937 OG0000536	TRUE	25423
Chr03	52275971	52277169	TaMN134.3G253600	4_10759	236	10760	TarvensevarMN134	Arr189906	TRUE	OG0000542	N0.HOG0001947 OG0000542	FALSE	938
Chr03	52284279	52285432	TaMN134.3G253800	4_10761	229	10762	TarvensevarMN134	Arr189906	FALSE	OG0000542	N0.HOG0001947 OG0000542	TRUE	938
Chr03	56097771	56100573	TaMN134.3G357500	4_11798	426	11799	TarvensevarMN134	Arr189907	FALSE	OG0000567	N0.HOG0001997 OG0000567	TRUE	2071
Chr03	56101544	56106980	TaMN134.3G357600	4_11799	706	11800	TarvensevarMN134	Arr189907	TRUE	OG0000567	N0.HOG0001997 OG0000567	FALSE	2071
Chr03	7222266	7223896	TaMN134.3G060400	4_8827	200	8828	TarvensevarMN134	Arr189908	TRUE	OG0001294	N0.HOG0003440 OG0001294	FALSE	25178
Chr03	7318966	7320587	TaMN134.3G060700	4_8830	200	8831	TarvensevarMN134	Arr189908	FALSE	OG0001294	N0.HOG0003440 OG0001294	TRUE	25178
Chr03	10795635	10796255	TaMN134.3G065400	4_8877	162	8878	TarvensevarMN134	Arr189909	TRUE	OG0001299	N0.HOG0003450 OG0001299	FALSE	25228
Chr03	10828820	10829306	TaMN134.3G065500	4_8878	162	8879	TarvensevarMN134	Arr189909	FALSE	OG0001299	N0.HOG0003450 OG0001299	TRUE	25228
Chr03	47674641	47675495	TaMN134.3G156500	4_9788	193	9789	TarvensevarMN134	Arr189910	FALSE	OG0001336	N0.HOG0003522 OG0001336	TRUE	26078
Chr03	47678254	47679600	TaMN134.3G156600	4_9789	238	9790	TarvensevarMN134	Arr189910	TRUE	OG0001336	N0.HOG0003522 OG0001336	FALSE	26078
Chr03	50001228	50006493	TaMN134.3G198800	4_10211	1176	10212	TarvensevarMN134	Arr189911	TRUE	OG0001348	N0.HOG0003546 OG0001348	FALSE	347
Chr03	50106305	50111556	TaMN134.3G201500	4_10238	1176	10239	TarvensevarMN134	Arr189911	FALSE	OG0001348	N0.HOG0003546 OG0001348	TRUE	347
Chr03	50436781	50438295	TaMN134.3G208700	4_10310	398	10311	TarvensevarMN134	Arr189912	FALSE	OG0001352	N0.HOG0003553 OG0001352	TRUE	469
Chr03	50500445	50501648	TaMN134.3G210200	4_10325	401	10326	TarvensevarMN134	Arr189912	TRUE	OG0001352	N0.HOG0003553 OG0001352	FALSE	469
Chr03	556772	557228	TaMN134.3G011100	4_8334	94	8335	TarvensevarMN134	Arr189913	TRUE	OG0001921	N0.HOG0004664 OG0001921	FALSE	24655
Chr03	577921	578309	TaMN134.3G011200	4_8335	94	8336	TarvensevarMN134	Arr189913	FALSE	OG0001921	N0.HOG0004664 OG0001921	TRUE	24655
Chr03	6884823	6886944	TaMN134.3G059400	4_8817	321	8818	TarvensevarMN134	Arr189914	FALSE	OG0001922	N0.HOG0004665 OG0001922	TRUE	25168
Chr03	6907676	6909465	TaMN134.3G059500	4_8818	325	8819	TarvensevarMN134	Arr189914	TRUE	OG0001922	N0.HOG0004665 OG0001922	FALSE	25168
Chr03	14723477	14723975	TaMN134.3G070800	4_8931	143	8932	TarvensevarMN134	Arr189915	FALSE	OG0001923	N0.HOG0004666 OG0001923	TRUE	25319
Chr03	21124828	21125446	TaMN134.3G077300	4_8996	156	8997	TarvensevarMN134	Arr189915	TRUE	OG0001923	N0.HOG0004666 OG0001923	FALSE	25319
Chr03	45071658	45072426	TaMN134.3G128100	4_9504	199	9505	TarvensevarMN134	Arr189916	TRUE	OG0001927	N0.HOG0004671 OG0001927	FALSE	25781
Chr03	45394698	45395782	TaMN134.3G130400	4_9527	197	9528	TarvensevarMN134	Arr189916	FALSE	OG0001927	N0.HOG0004671 OG0001927	TRUE	25781
Chr03	47620268	47621917	TaMN134.3G155300	4_9776	299	9777	TarvensevarMN134	Arr189917	TRUE	OG0001930	N0.HOG0004676 OG0001930	FALSE	26067
Chr03	47632815	47633713	TaMN134.3G155400	4_9777	206	9778	TarvensevarMN134	Arr189917	FALSE	OG0001930	N0.HOG0004676 OG0001930	TRUE	26067
Chr03	48575728	48576505	TaMN134.3G168300	4_9906	259	9907	TarvensevarMN134	Arr189918	FALSE	OG0001931	N0.HOG0004677 OG0001931	TRUE	20
Chr03	48577500	48578472	TaMN134.3G168400	4_9907	242	9908	TarvensevarMN134	Arr189918	TRUE	OG0001931	N0.HOG0004677 OG0001931	FALSE	20
Chr03	48579630	48580785	TaMN134.3G168500	4_9908	344	9909	TarvensevarMN134	Arr189918	FALSE	OG0001931	N0.HOG0004677 OG0001931	TRUE	20
Chr03	49124656	49126557	TaMN134.3G179300	4_10016	514	10017	TarvensevarMN134	Arr189919	TRUE	OG0001932	N0.HOG0004678 OG0001932	FALSE	137
Chr03	49126855	49128732	TaMN134.3G179400	4_10017	514	10018	TarvensevarMN134	Arr189919	FALSE	OG0001932	N0.HOG0004678 OG0001932	TRUE	137
Chr03	50676079	50677222	TaMN134.3G215000	4_10373	381	10374	TarvensevarMN134	Arr189920	FALSE	OG0001934	N0.HOG0004681 OG0001934	TRUE	519
Chr03	50681863	50683039	TaMN134.3G215100	4_10374	392	10375	TarvensevarMN134	Arr189920	TRUE	OG0001934	N0.HOG0004681 OG0001934	FALSE	519
Chr03	51277365	51278877	TaMN134.3G228600	4_10509	325	10510	TarvensevarMN134	Arr189921	TRUE	OG0001935	N0.HOG0004682 OG0001935	FALSE	666
Chr03	51280412	51282065	TaMN134.3G228700	4_10510	324	10511	TarvensevarMN134	Arr189921	FALSE	OG0001935	N0.HOG0004682 OG0001935	TRUE	666
Chr03	54140290	54141507	TaMN134.3G304700	4_11270	387	11271	TarvensevarMN134	Arr189922	FALSE	OG0001937	N0.HOG0004685 OG0001937	TRUE	1498
Chr03	54194617	54196152	TaMN134.3G306400	4_11287	430	11288	TarvensevarMN134	Arr189922	TRUE	OG0001937	N0.HOG0004685 OG0001937	FALSE	1498
Chr03	55167724	55169172	TaMN134.3G331600	4_11539	384	11540	TarvensevarMN134	Arr189923	TRUE	OG0001938	N0.HOG0004686 OG0001938	FALSE	1826
Chr03	55283237	55285191	TaMN134.3G335300	4_11576	381	11577	TarvensevarMN134	Arr189923	FALSE	OG0001938	N0.HOG0004686 OG0001938	TRUE	1826
Chr03	14738555	14738771	TaMN134.3G071200	4_8935	72	8936	TarvensevarMN134	Arr189924	TRUE	OG0002034	N0.HOG0004833 OG0002034	FALSE	25272
Chr03	14808487	14808703	TaMN134.3G074400	4_8967	72	8968	TarvensevarMN134	Arr189924	FALSE	OG0002034	N0.HOG0004833 OG0002034	TRUE	25272
Chr03	14762787	14763941	TaMN134.3G072400	4_8947	73	8948	TarvensevarMN134	Arr189925	TRUE	OG0002131	N0.HOG0004978 OG0002131	FALSE	25279
Chr03	21243323	21244469	TaMN134.3G082100	4_9044	73	9045	TarvensevarMN134	Arr189925	FALSE	OG0002131	N0.HOG0004978 OG0002131	TRUE	25279
Chr03	46477476	46479262	TaMN134.3G139100	4_9614	336	9615	TarvensevarMN134	Arr189926	FALSE	OG0002136	N0.HOG0004983 OG0002136	TRUE	25904
Chr03	46544405	46545553	TaMN134.3G139700	4_9620	348	9621	TarvensevarMN134	Arr189926	TRUE	OG0002136	N0.HOG0004983 OG0002136	FALSE	25904
Chr03	21110693	21113836	TaMN134.3G076900	4_8992	597	8993	TarvensevarMN134	Arr189927	TRUE	OG0002176	N0.HOG0005040 OG0002176	FALSE	25316
Chr03	21173412	21176660	TaMN134.3G079500	4_9018	571	9019	TarvensevarMN134	Arr189927	FALSE	OG0002176	N0.HOG0005040 OG0002176	TRUE	25316
Chr03	14759775	14762090	TaMN134.3G072300	4_8946	236	8947	TarvensevarMN134	Arr189928	FALSE	OG0002206	N0.HOG0005080 OG0002206	TRUE	25326
Chr03	21144330	21145110	TaMN134.3G078400	4_9007	260	9008	TarvensevarMN134	Arr189928	TRUE	OG0002206	N0.HOG0005080 OG0002206	FALSE	25326
Chr03	5887457	5888121	TaMN134.3G057200	4_8795	78	8796	TarvensevarMN134	Arr189929	TRUE	OG0002297	N0.HOG0005213 OG0002297	FALSE	25146
Chr03	5934725	5935239	TaMN134.3G057400	4_8797	78	8798	TarvensevarMN134	Arr189929	FALSE	OG0002297	N0.HOG0005213 OG0002297	TRUE	25146
Chr03	56467205	56469090	TaMN134.3G368800	4_11911	398	11912	TarvensevarMN134	Arr189930	FALSE	OG0002643	N0.HOG0005618 OG0002643	TRUE	2193
Chr03	56469188	56471948	TaMN134.3G368900	4_11912	562	11913	TarvensevarMN134	Arr189930	TRUE	OG0002643	N0.HOG0005618 OG0002643	FALSE	2193
Chr04	63109333	63109615	TaMN134.4G268300	4_14727	94	14728	TarvensevarMN134	Arr189931	TRUE	OG0000000	N0.HOG0000006 OG0000000	FALSE	26982
Chr04	63194860	63195142	TaMN134.4G272800	4_14772	94	14773	TarvensevarMN134	Arr189931	FALSE	OG0000000	N0.HOG0000006 OG0000000	TRUE	26982
Chr04	8022334	8023622	TaMN134.4G182000	4_13864	360	13865	TarvensevarMN134	Arr189932	FALSE	OG0000006	N0.HOG0000057 OG0000006	TRUE	4281
Chr04	8032871	8034159	TaMN134.4G182100	4_13865	360	13866	TarvensevarMN134	Arr189932	FALSE	OG0000006	N0.HOG0000057 OG0000006	TRUE	4281
Chr04	8047493	8048781	TaMN134.4G182300	4_13867	360	13868	TarvensevarMN134	Arr189932	FALSE	OG0000006	N0.HOG0000057 OG0000006	TRUE	4281
Chr04	8058034	8059322	TaMN134.4G182400	4_13868	360	13869	TarvensevarMN134	Arr189932	FALSE	OG0000006	N0.HOG0000057 OG0000006	TRUE	4281
Chr04	8083197	8084485	TaMN134.4G182700	4_13871	360	13872	TarvensevarMN134	Arr189932	TRUE	OG0000006	N0.HOG0000057 OG0000006	FALSE	4281
Chr04	8094973	8096261	TaMN134.4G182800	4_13872	360	13873	TarvensevarMN134	Arr189932	FALSE	OG0000006	N0.HOG0000057 OG0000006	TRUE	4281
Chr04	8105510	8106798	TaMN134.4G182900	4_13873	360	13874	TarvensevarMN134	Arr189932	FALSE	OG0000006	N0.HOG0000057 OG0000006	TRUE	4281
Chr04	8116048	8117336	TaMN134.4G183000	4_13874	360	13875	TarvensevarMN134	Arr189932	FALSE	OG0000006	N0.HOG0000057 OG0000006	TRUE	4281
Chr04	8136906	8138194	TaMN134.4G183200	4_13876	360	13877	TarvensevarMN134	Arr189932	FALSE	OG0000006	N0.HOG0000057 OG0000006	TRUE	4281
Chr04	8011788	8013079	TaMN134.4G181900	4_13863	361	13864	TarvensevarMN134	Arr189933	FALSE	OG0000006	N0.HOG0000059 OG0000006	TRUE	4280
Chr04	8041262	8042553	TaMN134.4G182200	4_13866	361	13867	TarvensevarMN134	Arr189933	FALSE	OG0000006	N0.HOG0000059 OG0000006	TRUE	4280
Chr04	8068574	8069865	TaMN134.4G182500	4_13869	361	13870	TarvensevarMN134	Arr189933	TRUE	OG0000006	N0.HOG0000059 OG0000006	FALSE	4280
Chr04	8076967	8078258	TaMN134.4G182600	4_13870	361	13871	TarvensevarMN134	Arr189933	FALSE	OG0000006	N0.HOG0000059 OG0000006	TRUE	4280
Chr04	8124439	8131961	TaMN134.4G183100	4_13875	361	13876	TarvensevarMN134	Arr189933	FALSE	OG0000006	N0.HOG0000059 OG0000006	TRUE	4280
Chr04	62201197	62204126	TaMN134.4G263300	4_14677	537	14678	TarvensevarMN134	Arr189934	FALSE	OG0000009	N0.HOG0000074 OG0000009	TRUE	5102
Chr04	62218517	62221519	TaMN134.4G263400	4_14678	547	14679	TarvensevarMN134	Arr189934	TRUE	OG0000009	N0.HOG0000074 OG0000009	FALSE	5102
Chr04	67105189	67107199	TaMN134.4G308900	4_15133	361	15134	TarvensevarMN134	Arr189935	FALSE	OG0000014	N0.HOG0000110 OG0000014	TRUE	5506
Chr04	67198987	67203716	TaMN134.4G309700	4_15141	440	15142	TarvensevarMN134	Arr189935	TRUE	OG0000014	N0.HOG0000110 OG0000014	FALSE	5506
Chr04	67285881	67291056	TaMN134.4G310600	4_15150	428	15151	TarvensevarMN134	Arr189935	FALSE	OG0000014	N0.HOG0000110 OG0000014	TRUE	5506
Chr04	67900480	67900807	TaMN134.4G321100	4_15255	109	15256	TarvensevarMN134	Arr189936	FALSE	OG0000015	N0.HOG0000122 OG0000015	TRUE	5617
Chr04	67922903	67923257	TaMN134.4G321300	4_15257	118	15258	TarvensevarMN134	Arr189936	TRUE	OG0000015	N0.HOG0000122 OG0000015	FALSE	5617
Chr04	65507242	65507915	TaMN134.4G293300	4_14977	83	14978	TarvensevarMN134	Arr189937	TRUE	OG0000020	N0.HOG0000157 OG0000020	FALSE	5356
Chr04	65512213	65512919	TaMN134.4G293500	4_14979	83	14980	TarvensevarMN134	Arr189937	FALSE	OG0000020	N0.HOG0000157 OG0000020	TRUE	5356
Chr04	65407175	65407840	TaMN134.4G292900	4_14973	83	14974	TarvensevarMN134	Arr189938	FALSE	OG0000020	N0.HOG0000161 OG0000020	TRUE	5353
Chr04	65409232	65409992	TaMN134.4G293000	4_14974	83	14975	TarvensevarMN134	Arr189938	TRUE	OG0000020	N0.HOG0000161 OG0000020	FALSE	5353
Chr04	65411444	65412117	TaMN134.4G293100	4_14975	83	14976	TarvensevarMN134	Arr189938	FALSE	OG0000020	N0.HOG0000161 OG0000020	TRUE	5353
Chr04	56118307	56121663	TaMN134.4G252900	4_14573	827	14574	TarvensevarMN134	Arr189939	TRUE	OG0000051	N0.HOG0000363 OG0000051	FALSE	5001
Chr04	56138354	56141722	TaMN134.4G253000	4_14574	779	14575	TarvensevarMN134	Arr189939	FALSE	OG0000051	N0.HOG0000363 OG0000051	TRUE	5001
Chr04	63111548	63112705	TaMN134.4G268500	4_14729	354	14730	TarvensevarMN134	Arr189940	TRUE	OG0000052	N0.HOG0000365 OG0000052	FALSE	5147
Chr04	63290880	63291834	TaMN134.4G278300	4_14827	318	14828	TarvensevarMN134	Arr189940	FALSE	OG0000052	N0.HOG0000365 OG0000052	TRUE	5147
Chr04	7383258	7386905	TaMN134.4G169600	4_13740	963	13741	TarvensevarMN134	Arr189941	TRUE	OG0000056	N0.HOG0000383 OG0000056	FALSE	4152
Chr04	7442924	7452001	TaMN134.4G170200	4_13746	941	13747	TarvensevarMN134	Arr189941	FALSE	OG0000056	N0.HOG0000383 OG0000056	TRUE	4152
Chr04	64618742	64619090	TaMN134.4G287100	4_14915	116	14916	TarvensevarMN134	Arr189942	FALSE	OG0000057	N0.HOG0000390 OG0000057	TRUE	5335
Chr04	64621750	64622098	TaMN134.4G287200	4_14916	116	14917	TarvensevarMN134	Arr189942	FALSE	OG0000057	N0.HOG0000390 OG0000057	TRUE	5335
Chr04	64624675	64625023	TaMN134.4G287300	4_14917	96	14918	TarvensevarMN134	Arr189942	TRUE	OG0000057	N0.HOG0000390 OG0000057	FALSE	5335
Chr04	65104840	65105187	TaMN134.4G290800	4_14952	106	14953	TarvensevarMN134	Arr189942	FALSE	OG0000057	N0.HOG0000390 OG0000057	TRUE	5335
Chr04	65107788	65108135	TaMN134.4G290900	4_14953	106	14954	TarvensevarMN134	Arr189942	FALSE	OG0000057	N0.HOG0000390 OG0000057	TRUE	5335
Chr04	65113707	65114055	TaMN134.4G291100	4_14955	116	14956	TarvensevarMN134	Arr189942	FALSE	OG0000057	N0.HOG0000390 OG0000057	TRUE	5335
Chr04	61571956	61573270	TaMN134.4G261700	4_14661	402	14662	TarvensevarMN134	Arr189943	FALSE	OG0000121	N0.HOG0000689 OG0000121	TRUE	5086
Chr04	61668206	61669520	TaMN134.4G261800	4_14662	402	14663	TarvensevarMN134	Arr189943	TRUE	OG0000121	N0.HOG0000689 OG0000121	FALSE	5086
Chr04	61762363	61763677	TaMN134.4G261900	4_14663	402	14664	TarvensevarMN134	Arr189943	FALSE	OG0000121	N0.HOG0000689 OG0000121	TRUE	5086
Chr04	63199616	63200401	TaMN134.4G273300	4_14777	208	14778	TarvensevarMN134	Arr189944	FALSE	OG0000140	N0.HOG0000761 OG0000140	TRUE	30817
Chr04	63295831	63296689	TaMN134.4G278600	4_14830	286	14831	TarvensevarMN134	Arr189944	TRUE	OG0000140	N0.HOG0000761 OG0000140	FALSE	30817
Chr04	63117195	63118765	TaMN134.4G268700	4_14731	446	14732	TarvensevarMN134	Arr189945	FALSE	OG0000153	N0.HOG0000812 OG0000153	TRUE	25290
Chr04	63270233	63272644	TaMN134.4G277300	4_14817	735	14818	TarvensevarMN134	Arr189945	TRUE	OG0000153	N0.HOG0000812 OG0000153	FALSE	25290
Chr04	63099587	63100277	TaMN134.4G268000	4_14724	230	14725	TarvensevarMN134	Arr189946	TRUE	OG0000154	N0.HOG0000814 OG0000154	FALSE	5145
Chr04	63283898	63284588	TaMN134.4G277800	4_14822	230	14823	TarvensevarMN134	Arr189946	FALSE	OG0000154	N0.HOG0000814 OG0000154	TRUE	5145
Chr04	66541294	66545687	TaMN134.4G302700	4_15071	1105	15072	TarvensevarMN134	Arr189947	FALSE	OG0000155	N0.HOG0000818 OG0000155	TRUE	30825
Chr04	66689203	66692318	TaMN134.4G303200	4_15076	778	15077	TarvensevarMN134	Arr189947	TRUE	OG0000155	N0.HOG0000818 OG0000155	FALSE	30825
Chr04	67977009	67977486	TaMN134.4G322300	4_15267	159	15268	TarvensevarMN134	Arr189948	FALSE	OG0000156	N0.HOG0000819 OG0000156	TRUE	5671
Chr04	68167384	68167864	TaMN134.4G326800	4_15312	160	15313	TarvensevarMN134	Arr189948	TRUE	OG0000156	N0.HOG0000819 OG0000156	FALSE	5671
Chr04	3129135	3131133	TaMN134.4G078700	4_12831	322	12832	TarvensevarMN134	Arr189949	TRUE	OG0000194	N0.HOG0000962 OG0000194	FALSE	3185
Chr04	3162585	3163551	TaMN134.4G079700	4_12841	322	12842	TarvensevarMN134	Arr189949	FALSE	OG0000194	N0.HOG0000962 OG0000194	TRUE	3185
Chr04	63227443	63228294	TaMN134.4G274700	4_14791	191	14792	TarvensevarMN134	Arr189950	TRUE	OG0000224	N0.HOG0001075 OG0000224	FALSE	5194
Chr04	63318996	63319832	TaMN134.4G280400	4_14848	186	14849	TarvensevarMN134	Arr189950	FALSE	OG0000224	N0.HOG0001075 OG0000224	TRUE	5194
Chr04	63152623	63152728	TaMN134.4G270800	4_14752	35	14753	TarvensevarMN134	Arr189951	TRUE	OG0000233	N0.HOG0001098 OG0000233	FALSE	5151
Chr04	63174223	63174328	TaMN134.4G271900	4_14763	35	14764	TarvensevarMN134	Arr189951	FALSE	OG0000233	N0.HOG0001098 OG0000233	TRUE	5151
Chr04	68060096	68066188	TaMN134.4G324300	4_15287	533	15288	TarvensevarMN134	Arr189952	TRUE	OG0000258	N0.HOG0001170 OG0000258	FALSE	26363
Chr04	68071286	68073030	TaMN134.4G324500	4_15289	497	15290	TarvensevarMN134	Arr189952	FALSE	OG0000258	N0.HOG0001170 OG0000258	TRUE	26363
Chr04	63120724	63123157	TaMN134.4G269000	4_14734	762	14735	TarvensevarMN134	Arr189953	FALSE	OG0000285	N0.HOG0001254 OG0000285	TRUE	5160
Chr04	63146292	63148873	TaMN134.4G270600	4_14750	777	14751	TarvensevarMN134	Arr189953	TRUE	OG0000285	N0.HOG0001254 OG0000285	FALSE	5160
Chr04	63207837	63209853	TaMN134.4G273800	4_14782	408	14783	TarvensevarMN134	Arr189954	TRUE	OG0000389	N0.HOG0001560 OG0000389	FALSE	5186
Chr04	63297821	63299038	TaMN134.4G278700	4_14831	309	14832	TarvensevarMN134	Arr189954	FALSE	OG0000389	N0.HOG0001560 OG0000389	TRUE	5186
Chr04	7984688	7986463	TaMN134.4G181300	4_13857	250	13858	TarvensevarMN134	Arr189955	TRUE	OG0000416	N0.HOG0001635 OG0000416	FALSE	4275
Chr04	8009305	8011036	TaMN134.4G181800	4_13862	250	13863	TarvensevarMN134	Arr189955	FALSE	OG0000416	N0.HOG0001635 OG0000416	TRUE	4275
Chr04	66526791	66529926	TaMN134.4G302600	4_15070	928	15071	TarvensevarMN134	Arr189956	FALSE	OG0000478	N0.HOG0001805 OG0000478	TRUE	30822
Chr04	66659901	66674228	TaMN134.4G303100	4_15075	870	15076	TarvensevarMN134	Arr189956	FALSE	OG0000478	N0.HOG0001805 OG0000478	TRUE	30822
Chr04	66715076	66718061	TaMN134.4G303400	4_15078	995	15079	TarvensevarMN134	Arr189956	FALSE	OG0000478	N0.HOG0001805 OG0000478	TRUE	30822
Chr04	67073080	67075807	TaMN134.4G308300	4_15127	909	15128	TarvensevarMN134	Arr189956	FALSE	OG0000478	N0.HOG0001805 OG0000478	TRUE	30822
Chr04	67090733	67094565	TaMN134.4G308600	4_15130	468	15131	TarvensevarMN134	Arr189956	FALSE	OG0000478	N0.HOG0001805 OG0000478	TRUE	30822
Chr04	67101117	67103898	TaMN134.4G308800	4_15132	868	15133	TarvensevarMN134	Arr189956	FALSE	OG0000478	N0.HOG0001805 OG0000478	TRUE	30822
Chr04	67120412	67122920	TaMN134.4G309000	4_15134	836	15135	TarvensevarMN134	Arr189956	FALSE	OG0000478	N0.HOG0001805 OG0000478	TRUE	30822
Chr04	67130086	67132901	TaMN134.4G309100	4_15135	882	15136	TarvensevarMN134	Arr189956	FALSE	OG0000478	N0.HOG0001805 OG0000478	TRUE	30822
Chr04	67145649	67163211	TaMN134.4G309300	4_15137	954	15138	TarvensevarMN134	Arr189956	FALSE	OG0000478	N0.HOG0001805 OG0000478	TRUE	30822
Chr04	67175148	67177875	TaMN134.4G309500	4_15139	909	15140	TarvensevarMN134	Arr189956	TRUE	OG0000478	N0.HOG0001805 OG0000478	FALSE	30822
Chr04	67194938	67197725	TaMN134.4G309600	4_15140	929	15141	TarvensevarMN134	Arr189956	FALSE	OG0000478	N0.HOG0001805 OG0000478	TRUE	30822
Chr04	67207831	67210897	TaMN134.4G309800	4_15142	974	15143	TarvensevarMN134	Arr189956	FALSE	OG0000478	N0.HOG0001805 OG0000478	TRUE	30822
Chr04	67215499	67218957	TaMN134.4G309900	4_15143	999	15144	TarvensevarMN134	Arr189956	FALSE	OG0000478	N0.HOG0001805 OG0000478	TRUE	30822
Chr04	67221841	67224535	TaMN134.4G310000	4_15144	898	15145	TarvensevarMN134	Arr189956	FALSE	OG0000478	N0.HOG0001805 OG0000478	TRUE	30822
Chr04	67227351	67230075	TaMN134.4G310100	4_15145	908	15146	TarvensevarMN134	Arr189956	FALSE	OG0000478	N0.HOG0001805 OG0000478	TRUE	30822
Chr04	67243451	67246479	TaMN134.4G310200	4_15146	979	15147	TarvensevarMN134	Arr189956	FALSE	OG0000478	N0.HOG0001805 OG0000478	TRUE	30822
Chr04	67253053	67255861	TaMN134.4G310400	4_15148	936	15149	TarvensevarMN134	Arr189956	FALSE	OG0000478	N0.HOG0001805 OG0000478	TRUE	30822
Chr04	67282751	67293024	TaMN134.4G310500	4_15149	741	15150	TarvensevarMN134	Arr189956	FALSE	OG0000478	N0.HOG0001805 OG0000478	TRUE	30822
Chr04	67305137	67308221	TaMN134.4G310900	4_15153	1028	15154	TarvensevarMN134	Arr189956	FALSE	OG0000478	N0.HOG0001805 OG0000478	TRUE	30822
Chr04	3131485	3133073	TaMN134.4G078800	4_12832	132	12833	TarvensevarMN134	Arr189957	TRUE	OG0000543	N0.HOG0001948 OG0000543	FALSE	3186
Chr04	3160524	3162070	TaMN134.4G079600	4_12840	132	12841	TarvensevarMN134	Arr189957	FALSE	OG0000543	N0.HOG0001948 OG0000543	TRUE	3186
Chr04	67083723	67084047	TaMN134.4G308500	4_15129	108	15130	TarvensevarMN134	Arr189958	FALSE	OG0000544	N0.HOG0001949 OG0000544	TRUE	5509
Chr04	67098908	67100559	TaMN134.4G308700	4_15131	100	15132	TarvensevarMN134	Arr189958	FALSE	OG0000544	N0.HOG0001949 OG0000544	TRUE	5509
Chr04	67251622	67252349	TaMN134.4G310300	4_15147	115	15148	TarvensevarMN134	Arr189958	TRUE	OG0000544	N0.HOG0001949 OG0000544	FALSE	5509
Chr04	67302534	67303537	TaMN134.4G310800	4_15152	108	15153	TarvensevarMN134	Arr189958	FALSE	OG0000544	N0.HOG0001949 OG0000544	TRUE	5509
Chr04	253507	255566	TaMN134.4G005500	4_12099	493	12100	TarvensevarMN134	Arr189959	TRUE	OG0000569	N0.HOG0002000 OG0000569	FALSE	2405
Chr04	373473	375931	TaMN134.4G008600	4_12130	493	12131	TarvensevarMN134	Arr189959	FALSE	OG0000569	N0.HOG0002000 OG0000569	TRUE	2405
Chr04	4577627	4579970	TaMN134.4G112000	4_13164	317	13165	TarvensevarMN134	Arr189960	TRUE	OG0000640	N0.HOG0002146 OG0000640	FALSE	3546
Chr04	4585732	4587920	TaMN134.4G112200	4_13166	316	13167	TarvensevarMN134	Arr189960	FALSE	OG0000640	N0.HOG0002146 OG0000640	TRUE	3546
Chr04	5814776	5816549	TaMN134.4G137100	4_13415	379	13416	TarvensevarMN134	Arr189961	FALSE	OG0000641	N0.HOG0002147 OG0000641	TRUE	3810
Chr04	5823190	5824795	TaMN134.4G137200	4_13416	379	13417	TarvensevarMN134	Arr189961	TRUE	OG0000641	N0.HOG0002147 OG0000641	FALSE	3810
Chr04	5836030	5837940	TaMN134.4G137300	4_13417	379	13418	TarvensevarMN134	Arr189961	FALSE	OG0000641	N0.HOG0002147 OG0000641	TRUE	3810
Chr04	12412031	12412556	TaMN134.4G225300	4_14297	87	14298	TarvensevarMN134	Arr189962	FALSE	OG0000646	N0.HOG0002156 OG0000646	TRUE	4726
Chr04	12413661	12414200	TaMN134.4G225400	4_14298	87	14299	TarvensevarMN134	Arr189962	TRUE	OG0000646	N0.HOG0002156 OG0000646	FALSE	4726
Chr04	12415308	12415817	TaMN134.4G225500	4_14299	87	14300	TarvensevarMN134	Arr189962	FALSE	OG0000646	N0.HOG0002156 OG0000646	TRUE	4726
Chr04	66080886	66082664	TaMN134.4G298300	4_15027	295	15028	TarvensevarMN134	Arr189963	FALSE	OG0000650	N0.HOG0002163 OG0000650	TRUE	5408
Chr04	66093844	66095632	TaMN134.4G298500	4_15029	295	15030	TarvensevarMN134	Arr189963	TRUE	OG0000650	N0.HOG0002163 OG0000650	FALSE	5408
Chr04	66106794	66108814	TaMN134.4G298700	4_15031	378	15032	TarvensevarMN134	Arr189963	FALSE	OG0000650	N0.HOG0002163 OG0000650	TRUE	5408
Chr04	9393739	9395455	TaMN134.4G203100	4_14075	504	14076	TarvensevarMN134	Arr189964	TRUE	OG0001557	N0.HOG0003962 OG0001557	FALSE	4497
Chr04	9442683	9444491	TaMN134.4G203700	4_14081	504	14082	TarvensevarMN134	Arr189964	FALSE	OG0001557	N0.HOG0003962 OG0001557	TRUE	4497
Chr04	20544420	20547125	TaMN134.4G237100	4_14415	205	14416	TarvensevarMN134	Arr189965	TRUE	OG0001566	N0.HOG0003979 OG0001566	FALSE	4841
Chr04	20588414	20591100	TaMN134.4G237300	4_14417	205	14418	TarvensevarMN134	Arr189965	FALSE	OG0001566	N0.HOG0003979 OG0001566	TRUE	4841
Chr04	67508942	67510390	TaMN134.4G314500	4_15189	219	15190	TarvensevarMN134	Arr189966	TRUE	OG0001597	N0.HOG0004041 OG0001597	FALSE	5549
Chr04	67658808	67660397	TaMN134.4G316900	4_15213	219	15214	TarvensevarMN134	Arr189966	FALSE	OG0001597	N0.HOG0004041 OG0001597	TRUE	5549
Chr04	63242129	63245306	TaMN134.4G275700	4_14801	749	14802	TarvensevarMN134	Arr189967	TRUE	OG0001924	N0.HOG0004667 OG0001924	FALSE	5201
Chr04	63246188	63248228	TaMN134.4G275800	4_14802	350	14803	TarvensevarMN134	Arr189967	FALSE	OG0001924	N0.HOG0004667 OG0001924	TRUE	5201
Chr04	240709	241801	TaMN134.4G005200	4_12096	241	12097	TarvensevarMN134	Arr189968	TRUE	OG0001939	N0.HOG0004687 OG0001939	FALSE	2393
Chr04	416621	417344	TaMN134.4G009600	4_12140	241	12141	TarvensevarMN134	Arr189968	FALSE	OG0001939	N0.HOG0004687 OG0001939	TRUE	2393
Chr04	241888	249668	TaMN134.4G005300	4_12097	558	12098	TarvensevarMN134	Arr189969	TRUE	OG0001940	N0.HOG0004688 OG0001940	FALSE	2395
Chr04	413500	416432	TaMN134.4G009500	4_12139	558	12140	TarvensevarMN134	Arr189969	FALSE	OG0001940	N0.HOG0004688 OG0001940	TRUE	2395
Chr04	6321128	6324394	TaMN134.4G148600	4_13530	401	13531	TarvensevarMN134	Arr189970	TRUE	OG0001945	N0.HOG0004696 OG0001945	FALSE	3933
Chr04	6324961	6326136	TaMN134.4G148700	4_13531	344	13532	TarvensevarMN134	Arr189970	FALSE	OG0001945	N0.HOG0004696 OG0001945	TRUE	3933
Chr04	8685190	8686366	TaMN134.4G193600	4_13980	392	13981	TarvensevarMN134	Arr189971	FALSE	OG0001946	N0.HOG0004697 OG0001946	TRUE	4393
Chr04	8723969	8725232	TaMN134.4G193800	4_13982	394	13983	TarvensevarMN134	Arr189971	TRUE	OG0001946	N0.HOG0004697 OG0001946	FALSE	4393
Chr04	9565357	9567109	TaMN134.4G204800	4_14092	379	14093	TarvensevarMN134	Arr189972	TRUE	OG0001947	N0.HOG0004698 OG0001947	FALSE	4509
Chr04	9579856	9580978	TaMN134.4G204900	4_14093	374	14094	TarvensevarMN134	Arr189972	FALSE	OG0001947	N0.HOG0004698 OG0001947	TRUE	4509
Chr04	63249614	63251466	TaMN134.4G276000	4_14804	357	14805	TarvensevarMN134	Arr189973	TRUE	OG0002043	N0.HOG0004845 OG0002043	FALSE	5204
Chr04	63278946	63280797	TaMN134.4G277500	4_14819	357	14820	TarvensevarMN134	Arr189973	FALSE	OG0002043	N0.HOG0004845 OG0002043	TRUE	5204
Chr04	3523735	3525049	TaMN134.4G088400	4_12928	395	12929	TarvensevarMN134	Arr189974	TRUE	OG0002053	N0.HOG0004861 OG0002053	FALSE	3287
Chr04	3529512	3530580	TaMN134.4G088500	4_12929	356	12930	TarvensevarMN134	Arr189974	FALSE	OG0002053	N0.HOG0004861 OG0002053	TRUE	3287
Chr04	23528190	23529240	TaMN134.4G238500	4_14429	234	14430	TarvensevarMN134	Arr189975	FALSE	OG0002056	N0.HOG0004865 OG0002056	TRUE	4854
Chr04	23535562	23537747	TaMN134.4G238600	4_14430	247	14431	TarvensevarMN134	Arr189975	TRUE	OG0002056	N0.HOG0004865 OG0002056	FALSE	4854
Chr04	66789685	66790355	TaMN134.4G304900	4_15093	179	15094	TarvensevarMN134	Arr189976	TRUE	OG0002063	N0.HOG0004878 OG0002063	FALSE	5470
Chr04	66800505	66801175	TaMN134.4G305000	4_15094	179	15095	TarvensevarMN134	Arr189976	FALSE	OG0002063	N0.HOG0004878 OG0002063	TRUE	5470
Chr04	9082954	9085211	TaMN134.4G198500	4_14029	334	14030	TarvensevarMN134	Arr189977	TRUE	OG0002216	N0.HOG0005095 OG0002216	FALSE	4443
Chr04	9093885	9094489	TaMN134.4G198700	4_14031	148	14032	TarvensevarMN134	Arr189977	FALSE	OG0002216	N0.HOG0005095 OG0002216	TRUE	4443
Chr04	63091350	63091572	TaMN134.4G267000	4_14714	74	14715	TarvensevarMN134	Arr189978	TRUE	OG0002243	N0.HOG0005138 OG0002243	FALSE	30794
Chr04	63206408	63206630	TaMN134.4G273700	4_14781	74	14782	TarvensevarMN134	Arr189978	FALSE	OG0002243	N0.HOG0005138 OG0002243	TRUE	30794
Chr04	64094142	64095701	TaMN134.4G284900	4_14893	473	14894	TarvensevarMN134	Arr189979	TRUE	OG0002332	N0.HOG0005259 OG0002332	FALSE	5304
Chr04	64675954	64676987	TaMN134.4G288000	4_14924	316	14925	TarvensevarMN134	Arr189979	FALSE	OG0002332	N0.HOG0005259 OG0002332	TRUE	5304
Chr04	66092363	66093294	TaMN134.4G298400	4_15028	263	15029	TarvensevarMN134	Arr189980	TRUE	OG0002335	N0.HOG0005262 OG0002335	FALSE	26349
Chr04	66105316	66106247	TaMN134.4G298600	4_15030	263	15031	TarvensevarMN134	Arr189980	FALSE	OG0002335	N0.HOG0005262 OG0002335	TRUE	26349
Chr04	5444441	5445135	TaMN134.4G129900	4_13343	134	13344	TarvensevarMN134	Arr189981	TRUE	OG0002670	N0.HOG0005648 OG0002670	FALSE	3735
Chr04	5450522	5451273	TaMN134.4G130000	4_13344	134	13345	TarvensevarMN134	Arr189981	FALSE	OG0002670	N0.HOG0005648 OG0002670	TRUE	3735
Chr04	63288977	63289784	TaMN134.4G278200	4_14826	269	14827	TarvensevarMN134	Arr189982	TRUE	OG0002973	N0.HOG0005983 OG0002973	FALSE	5219
Chr04	63299038	63299733	TaMN134.4G278800	4_14832	172	14833	TarvensevarMN134	Arr189982	FALSE	OG0002973	N0.HOG0005983 OG0002973	TRUE	5219
Chr04	6520977	6526382	TaMN134.4G153100	4_13575	295	13576	TarvensevarMN134	Arr189983	FALSE	OG0012676	N0.HOG0015690 OG0012676	TRUE	3981
Chr04	6543950	6549355	TaMN134.4G153300	4_13577	295	13578	TarvensevarMN134	Arr189983	TRUE	OG0012676	N0.HOG0015690 OG0012676	FALSE	3981
Chr04	6566925	6572330	TaMN134.4G153500	4_13579	295	13580	TarvensevarMN134	Arr189983	FALSE	OG0012676	N0.HOG0015690 OG0012676	TRUE	3981
Chr04	8866096	8867632	TaMN134.4G195600	4_14000	325	14001	TarvensevarMN134	Arr189984	FALSE	OG0012977	N0.HOG0015991 OG0012977	TRUE	4413
Chr04	8888487	8889516	TaMN134.4G195700	4_14001	343	14002	TarvensevarMN134	Arr189984	TRUE	OG0012977	N0.HOG0015991 OG0012977	FALSE	4413
Chr04	261750	266318	TaMN134.4G005800	4_12102	476	12103	TarvensevarMN134	Arr189985	TRUE	OG0022997	N0.HOG0026022 OG0022997	FALSE	26246
Chr04	267769	269305	TaMN134.4G005900	4_12103	230	12104	TarvensevarMN134	Arr189985	FALSE	OG0022997	N0.HOG0026022 OG0022997	TRUE	26246
Chr04	60311103	60311611	TaMN134.4G259100	4_14635	100	14636	TarvensevarMN134	Arr189986	FALSE	OG0023076	N0.HOG0026101 OG0023076	TRUE	5062
Chr04	60313569	60314116	TaMN134.4G259200	4_14636	104	14637	TarvensevarMN134	Arr189986	TRUE	OG0023076	N0.HOG0026101 OG0023076	FALSE	5062
Chr04	6528503	6532225	TaMN134.4G153200	4_13576	226	13577	TarvensevarMN134	Arr189987	TRUE	OG0024053	N0.HOG0027084 OG0024053	FALSE	3982
Chr04	6554260	6555057	TaMN134.4G153400	4_13578	157	13579	TarvensevarMN134	Arr189987	FALSE	OG0024053	N0.HOG0027084 OG0024053	TRUE	3982
Chr04	11207314	11208745	TaMN134.4G221700	4_14261	141	14262	TarvensevarMN134	Arr189988	FALSE	OG0025023	N0.HOG0028055 OG0025023	TRUE	28184
Chr04	12546051	12548930	TaMN134.4G226200	4_14306	376	14307	TarvensevarMN134	Arr189988	TRUE	OG0025023	N0.HOG0028055 OG0025023	FALSE	28184
Chr05	49147182	49153624	TaMN134.5G234700	4_17695	254	17696	TarvensevarMN134	Arr189989	FALSE	OG0000011	N0.HOG0000091 OG0000011	TRUE	8165
Chr05	49155228	49156088	TaMN134.5G234800	4_17696	268	17697	TarvensevarMN134	Arr189989	FALSE	OG0000011	N0.HOG0000091 OG0000011	TRUE	8165
Chr05	49161501	49162356	TaMN134.5G235000	4_17698	285	17699	TarvensevarMN134	Arr189989	FALSE	OG0000011	N0.HOG0000091 OG0000011	TRUE	8165
Chr05	49180464	49181311	TaMN134.5G235300	4_17701	251	17702	TarvensevarMN134	Arr189989	FALSE	OG0000011	N0.HOG0000091 OG0000011	TRUE	8165
Chr05	49197915	49198770	TaMN134.5G235500	4_17703	285	17704	TarvensevarMN134	Arr189989	TRUE	OG0000011	N0.HOG0000091 OG0000011	FALSE	8165
Chr05	49225205	49226294	TaMN134.5G235800	4_17706	285	17707	TarvensevarMN134	Arr189989	FALSE	OG0000011	N0.HOG0000091 OG0000011	TRUE	8165
Chr05	49387974	49388826	TaMN134.5G237100	4_17719	284	17720	TarvensevarMN134	Arr189989	FALSE	OG0000011	N0.HOG0000091 OG0000011	TRUE	8165
Chr05	49402380	49403235	TaMN134.5G237200	4_17720	285	17721	TarvensevarMN134	Arr189989	FALSE	OG0000011	N0.HOG0000091 OG0000011	TRUE	8165
Chr05	49592523	49593378	TaMN134.5G237900	4_17727	285	17728	TarvensevarMN134	Arr189989	FALSE	OG0000011	N0.HOG0000091 OG0000011	TRUE	8165
Chr05	49608042	49608894	TaMN134.5G238000	4_17728	284	17729	TarvensevarMN134	Arr189989	FALSE	OG0000011	N0.HOG0000091 OG0000011	TRUE	8165
Chr05	49791257	49791605	TaMN134.5G240400	4_17752	116	17753	TarvensevarMN134	Arr189990	FALSE	OG0000057	N0.HOG0000390 OG0000057	TRUE	8196
Chr05	49799420	49799777	TaMN134.5G240600	4_17754	119	17755	TarvensevarMN134	Arr189990	TRUE	OG0000057	N0.HOG0000390 OG0000057	FALSE	8196
Chr05	46648290	46648538	TaMN134.5G220000	4_17548	81	17549	TarvensevarMN134	Arr189991	TRUE	OG0000067	N0.HOG0000430 OG0000067	FALSE	8015
Chr05	46708238	46708676	TaMN134.5G220300	4_17551	146	17552	TarvensevarMN134	Arr189991	FALSE	OG0000067	N0.HOG0000430 OG0000067	TRUE	8015
Chr05	2155532	2161702	TaMN134.5G057700	4_15925	972	15926	TarvensevarMN134	Arr189992	TRUE	OG0000068	N0.HOG0000436 OG0000068	FALSE	6338
Chr05	2170724	2176606	TaMN134.5G057900	4_15927	313	15928	TarvensevarMN134	Arr189992	FALSE	OG0000068	N0.HOG0000436 OG0000068	TRUE	6338
Chr05	46662043	46663546	TaMN134.5G220100	4_17549	354	17550	TarvensevarMN134	Arr189993	FALSE	OG0000110	N0.HOG0000650 OG0000110	TRUE	8013
Chr05	46696478	46697778	TaMN134.5G220200	4_17550	354	17551	TarvensevarMN134	Arr189993	TRUE	OG0000110	N0.HOG0000650 OG0000110	FALSE	8013
Chr05	46817621	46819235	TaMN134.5G220700	4_17555	354	17556	TarvensevarMN134	Arr189993	FALSE	OG0000110	N0.HOG0000650 OG0000110	TRUE	8013
Chr05	46623729	46625182	TaMN134.5G219900	4_17547	354	17548	TarvensevarMN134	Arr189994	TRUE	OG0000110	N0.HOG0000651 OG0000110	FALSE	8012
Chr05	46745916	46747180	TaMN134.5G220400	4_17552	342	17553	TarvensevarMN134	Arr189994	FALSE	OG0000110	N0.HOG0000651 OG0000110	TRUE	8012
Chr05	49906383	49907838	TaMN134.5G241200	4_17760	216	17761	TarvensevarMN134	Arr189995	TRUE	OG0000142	N0.HOG0000768 OG0000142	FALSE	8203
Chr05	49950140	49950919	TaMN134.5G241400	4_17762	216	17763	TarvensevarMN134	Arr189995	FALSE	OG0000142	N0.HOG0000768 OG0000142	TRUE	8203
Chr05	48637667	48638735	TaMN134.5G228600	4_17634	356	17635	TarvensevarMN134	Arr189996	TRUE	OG0000203	N0.HOG0000996 OG0000203	FALSE	8116
Chr05	48950510	48951412	TaMN134.5G231900	4_17667	258	17668	TarvensevarMN134	Arr189996	FALSE	OG0000203	N0.HOG0000996 OG0000203	TRUE	8116
Chr05	55791059	55795379	TaMN134.5G362800	4_18976	744	18977	TarvensevarMN134	Arr189997	FALSE	OG0000222	N0.HOG0001069 OG0000222	TRUE	9495
Chr05	55795535	55800977	TaMN134.5G362900	4_18977	764	18978	TarvensevarMN134	Arr189997	TRUE	OG0000222	N0.HOG0001069 OG0000222	FALSE	9495
Chr05	3409035	3411993	TaMN134.5G088600	4_16234	850	16235	TarvensevarMN134	Arr189998	TRUE	OG0000226	N0.HOG0001082 OG0000226	FALSE	6666
Chr05	3416646	3419564	TaMN134.5G088700	4_16235	825	16236	TarvensevarMN134	Arr189998	FALSE	OG0000226	N0.HOG0001082 OG0000226	TRUE	6666
Chr05	13770506	13774178	TaMN134.5G192500	4_17273	726	17274	TarvensevarMN134	Arr189999	FALSE	OG0000227	N0.HOG0001085 OG0000227	TRUE	7751
Chr05	13799583	13802215	TaMN134.5G192600	4_17274	436	17275	TarvensevarMN134	Arr189999	TRUE	OG0000227	N0.HOG0001085 OG0000227	FALSE	7751
Chr05	13933096	13936236	TaMN134.5G192800	4_17276	663	17277	TarvensevarMN134	Arr189999	FALSE	OG0000227	N0.HOG0001085 OG0000227	TRUE	7751
Chr05	19618683	19622268	TaTibet33.5G197200	6_17368	664	17369	TarvensevarTibet33	Arr18_noAnch	TRUE	OG0000530	N0.HOG0001927 OG0000530	TRUE	32162
Chr05	7309613	7309910	TaMN134.5G162100	4_16969	99	16970	TarvensevarMN134	Arr190000	TRUE	OG0000469	N0.HOG0001784 OG0000469	FALSE	7447
Chr05	7329394	7329823	TaMN134.5G162200	4_16970	99	16971	TarvensevarMN134	Arr190000	FALSE	OG0000469	N0.HOG0001784 OG0000469	TRUE	7447
Chr05	7025767	7026395	TaMN134.5G158700	4_16935	71	16936	TarvensevarMN134	Arr190001	FALSE	OG0000660	N0.HOG0002183 OG0000660	TRUE	7417
Chr05	7029739	7030083	TaMN134.5G158900	4_16937	71	16938	TarvensevarMN134	Arr190001	TRUE	OG0000660	N0.HOG0002183 OG0000660	FALSE	7417
Chr05	7033625	7041761	TaMN134.5G159100	4_16939	71	16940	TarvensevarMN134	Arr190001	FALSE	OG0000660	N0.HOG0002183 OG0000660	TRUE	7417
Chr05	24831013	24831697	TaMN134.5G200700	4_17355	208	17356	TarvensevarMN134	Arr190002	FALSE	OG0000662	N0.HOG0002187 OG0000662	TRUE	7873
Chr05	38884648	38885678	TaMN134.5G205800	4_17406	259	17407	TarvensevarMN134	Arr190002	TRUE	OG0000662	N0.HOG0002187 OG0000662	FALSE	7873
Chr05	50647202	50648243	TaMN134.5G248800	4_17836	227	17837	TarvensevarMN134	Arr190003	FALSE	OG0000689	N0.HOG0002239 OG0000689	TRUE	27751
Chr05	50652230	50658508	TaMN134.5G249000	4_17838	227	17839	TarvensevarMN134	Arr190003	FALSE	OG0000689	N0.HOG0002239 OG0000689	TRUE	27751
Chr05	50655572	50656616	TaMN134.5G249200	4_17840	227	17841	TarvensevarMN134	Arr190003	TRUE	OG0000689	N0.HOG0002239 OG0000689	FALSE	27751
Chr05	50666602	50668356	TaMN134.5G249600	4_17844	285	17845	TarvensevarMN134	Arr190003	FALSE	OG0000689	N0.HOG0002239 OG0000689	TRUE	27751
Chr05	50668586	50670985	TaMN134.5G249700	4_17845	274	17846	TarvensevarMN134	Arr190003	FALSE	OG0000689	N0.HOG0002239 OG0000689	TRUE	27751
Chr05	31119669	31121568	TaMN134.5G202300	4_17371	426	17372	TarvensevarMN134	Arr190004	FALSE	OG0001659	N0.HOG0004165 OG0001659	TRUE	7841
Chr05	31219165	31221697	TaMN134.5G202400	4_17372	482	17373	TarvensevarMN134	Arr190004	TRUE	OG0001659	N0.HOG0004165 OG0001659	FALSE	7841
Chr05	42427116	42435452	TaMN134.5G209400	4_17442	506	17443	TarvensevarMN134	Arr190005	TRUE	OG0001661	N0.HOG0004168 OG0001661	FALSE	7909
Chr05	42479470	42487774	TaMN134.5G209500	4_17443	477	17444	TarvensevarMN134	Arr190005	FALSE	OG0001661	N0.HOG0004168 OG0001661	TRUE	7909
Chr05	2705845	2706933	TaMN134.5G073000	4_16078	333	16079	TarvensevarMN134	Arr190006	FALSE	OG0001953	N0.HOG0004706 OG0001953	TRUE	6544
Chr05	2899874	2901234	TaMN134.5G076900	4_16117	373	16118	TarvensevarMN134	Arr190006	TRUE	OG0001953	N0.HOG0004706 OG0001953	FALSE	6544
Chr05	7662134	7662638	TaMN134.5G165200	4_17000	168	17001	TarvensevarMN134	Arr190007	FALSE	OG0001954	N0.HOG0004707 OG0001954	TRUE	7524
Chr05	7946700	7955127	TaMN134.5G169400	4_17042	210	17043	TarvensevarMN134	Arr190007	TRUE	OG0001954	N0.HOG0004707 OG0001954	FALSE	7524
Chr05	23501895	23511638	TaMN134.5G199000	4_17338	429	17339	TarvensevarMN134	Arr190008	FALSE	OG0001957	N0.HOG0004710 OG0001957	TRUE	7809
Chr05	23518775	23522499	TaMN134.5G199100	4_17339	430	17340	TarvensevarMN134	Arr190008	TRUE	OG0001957	N0.HOG0004710 OG0001957	FALSE	7809
Chr05	42927717	42928400	TaMN134.5G211000	4_17458	59	17459	TarvensevarMN134	Arr190009	FALSE	OG0002070	N0.HOG0004889 OG0002070	TRUE	7923
Chr05	42937137	42937314	TaMN134.5G211200	4_17460	59	17461	TarvensevarMN134	Arr190009	TRUE	OG0002070	N0.HOG0004889 OG0002070	FALSE	7923
Chr05	42938117	42938606	TaMN134.5G211300	4_17461	59	17462	TarvensevarMN134	Arr190009	FALSE	OG0002070	N0.HOG0004889 OG0002070	TRUE	7923
Chr05	52747393	52748042	TaMN134.5G285700	4_18205	83	18206	TarvensevarMN134	Arr190010	TRUE	OG0002075	N0.HOG0004896 OG0002075	FALSE	8654
Chr05	52761488	52762151	TaMN134.5G286000	4_18208	83	18209	TarvensevarMN134	Arr190010	FALSE	OG0002075	N0.HOG0004896 OG0002075	TRUE	8654
Chr05	939026	940216	TaMN134.5G026200	4_15610	206	15611	TarvensevarMN134	Arr190011	TRUE	OG0002142	N0.HOG0004993 OG0002142	FALSE	5996
Chr05	943348	944591	TaMN134.5G026300	4_15611	199	15612	TarvensevarMN134	Arr190011	FALSE	OG0002142	N0.HOG0004993 OG0002142	TRUE	5996
Chr05	9194851	9198626	TaMN134.5G178400	4_17132	436	17133	TarvensevarMN134	Arr190012	TRUE	OG0002146	N0.HOG0004999 OG0002146	FALSE	7616
Chr05	9258003	9261698	TaMN134.5G178600	4_17134	428	17135	TarvensevarMN134	Arr190012	FALSE	OG0002146	N0.HOG0004999 OG0002146	TRUE	7616
Chr05	51655965	51656388	TaMN134.5G263400	4_17982	141	17983	TarvensevarMN134	Arr190013	TRUE	OG0002225	N0.HOG0005109 OG0002225	FALSE	8418
Chr05	51662156	51662579	TaMN134.5G263600	4_17984	141	17985	TarvensevarMN134	Arr190013	FALSE	OG0002225	N0.HOG0005109 OG0002225	TRUE	8418
Chr05	50648912	50651815	TaMN134.5G248900	4_17837	455	17838	TarvensevarMN134	Arr190014	FALSE	OG0002406	N0.HOG0005356 OG0002406	TRUE	27753
Chr05	50658791	50661864	TaMN134.5G249400	4_17842	419	17843	TarvensevarMN134	Arr190014	TRUE	OG0002406	N0.HOG0005356 OG0002406	FALSE	27753
Chr05	50663867	50666392	TaMN134.5G249500	4_17843	416	17844	TarvensevarMN134	Arr190014	FALSE	OG0002406	N0.HOG0005356 OG0002406	TRUE	27753
Chr05	6819532	6821880	TaMN134.5G156100	4_16909	316	16910	TarvensevarMN134	Arr190015	TRUE	OG0002742	N0.HOG0005725 OG0002742	FALSE	7390
Chr05	6863486	6865877	TaMN134.5G156400	4_16912	316	16913	TarvensevarMN134	Arr190015	FALSE	OG0002742	N0.HOG0005725 OG0002742	TRUE	7390
Chr05	7027334	7028092	TaMN134.5G158800	4_16936	211	16937	TarvensevarMN134	Arr190016	FALSE	OG0002745	N0.HOG0005728 OG0002745	TRUE	7418
Chr05	7031220	7031978	TaMN134.5G159000	4_16938	211	16939	TarvensevarMN134	Arr190016	TRUE	OG0002745	N0.HOG0005728 OG0002745	FALSE	7418
Chr05	7035112	7035870	TaMN134.5G159200	4_16940	211	16941	TarvensevarMN134	Arr190016	FALSE	OG0002745	N0.HOG0005728 OG0002745	TRUE	7418
Chr05	7039012	7039770	TaMN134.5G159400	4_16942	211	16943	TarvensevarMN134	Arr190016	FALSE	OG0002745	N0.HOG0005728 OG0002745	TRUE	7418
Chr05	48634102	48636761	TaMN134.5G228500	4_17633	458	17634	TarvensevarMN134	Arr190017	TRUE	OG0002775	N0.HOG0005761 OG0002775	FALSE	8083
Chr05	48959563	48961577	TaMN134.5G232000	4_17668	277	17669	TarvensevarMN134	Arr190017	FALSE	OG0002775	N0.HOG0005761 OG0002775	TRUE	8083
Chr05	49292477	49292944	TaMN134.5G236200	4_17710	80	17711	TarvensevarMN134	Arr190018	TRUE	OG0002777	N0.HOG0005764 OG0002777	FALSE	8156
Chr05	49305545	49306033	TaMN134.5G236300	4_17711	80	17712	TarvensevarMN134	Arr190018	FALSE	OG0002777	N0.HOG0005764 OG0002777	TRUE	8156
Chr05	50144105	50146864	TaMN134.5G243700	4_17785	512	17786	TarvensevarMN134	Arr190019	FALSE	OG0002779	N0.HOG0005766 OG0002779	TRUE	8228
Chr05	50153180	50155891	TaMN134.5G243900	4_17787	798	17788	TarvensevarMN134	Arr190019	TRUE	OG0002779	N0.HOG0005766 OG0002779	FALSE	8228
Chr05	52160585	52162520	TaMN134.5G272900	4_18077	257	18078	TarvensevarMN134	Arr190020	TRUE	OG0002783	N0.HOG0005770 OG0002783	FALSE	8518
Chr05	52162520	52164017	TaMN134.5G273000	4_18078	188	18079	TarvensevarMN134	Arr190020	FALSE	OG0002783	N0.HOG0005770 OG0002783	TRUE	8518
Chr05	8229709	8230261	TaMN134.5G172300	4_17071	37	17072	TarvensevarMN134	Arr190021	TRUE	OG0014994	N0.HOG0018009 OG0014994	FALSE	7555
Chr05	8266099	8266744	TaMN134.5G172400	4_17072	37	17073	TarvensevarMN134	Arr190021	FALSE	OG0014994	N0.HOG0018009 OG0014994	TRUE	7555
Chr05	50141040	50143281	TaMN134.5G243600	4_17784	557	17785	TarvensevarMN134	Arr190022	FALSE	OG0015369	N0.HOG0018386 OG0015369	TRUE	26453
Chr05	50149189	50152134	TaMN134.5G243800	4_17786	909	17787	TarvensevarMN134	Arr190022	TRUE	OG0015369	N0.HOG0018386 OG0015369	FALSE	26453
Chr05	50652936	50657642	TaMN134.5G249100	4_17839	150	17840	TarvensevarMN134	Arr190023	FALSE	OG0022568	N0.HOG0025591 OG0022568	TRUE	27752
Chr05	50657341	50658286	TaMN134.5G249300	4_17841	195	17842	TarvensevarMN134	Arr190023	TRUE	OG0022568	N0.HOG0025591 OG0022568	FALSE	27752
Chr06	66142924	66143731	TaMN134.6G366700	4_22857	137	22858	TarvensevarMN134	Arr190024	FALSE	OG0000001	N0.HOG0000011 OG0000001	TRUE	26599
Chr06	66230787	66231691	TaMN134.6G368600	4_22876	137	22877	TarvensevarMN134	Arr190024	TRUE	OG0000001	N0.HOG0000011 OG0000001	FALSE	26599
Chr06	66232190	66233004	TaMN134.6G368700	4_22877	137	22878	TarvensevarMN134	Arr190024	FALSE	OG0000001	N0.HOG0000011 OG0000001	TRUE	26599
Chr06	54889843	54890302	TaMN134.6G176200	4_20952	153	20953	TarvensevarMN134	Arr190025	FALSE	OG0000031	N0.HOG0000237 OG0000031	TRUE	11537
Chr06	54894484	54894943	TaMN134.6G176300	4_20953	153	20954	TarvensevarMN134	Arr190025	FALSE	OG0000031	N0.HOG0000237 OG0000031	TRUE	11537
Chr06	54899050	54899785	TaMN134.6G176400	4_20954	153	20955	TarvensevarMN134	Arr190025	TRUE	OG0000031	N0.HOG0000237 OG0000031	FALSE	11537
Chr06	54913035	54913494	TaMN134.6G176700	4_20957	153	20958	TarvensevarMN134	Arr190025	FALSE	OG0000031	N0.HOG0000237 OG0000031	TRUE	11537
Chr06	54917687	54918146	TaMN134.6G176800	4_20958	153	20959	TarvensevarMN134	Arr190025	FALSE	OG0000031	N0.HOG0000237 OG0000031	TRUE	11537
Chr06	54922329	54922788	TaMN134.6G176900	4_20959	153	20960	TarvensevarMN134	Arr190025	FALSE	OG0000031	N0.HOG0000237 OG0000031	TRUE	11537
Chr06	59551763	59554496	TaMN134.6G214800	4_21338	666	21339	TarvensevarMN134	Arr190026	TRUE	OG0000034	N0.HOG0000257 OG0000034	FALSE	11924
Chr06	59649666	59650479	TaMN134.6G215200	4_21342	209	21343	TarvensevarMN134	Arr190026	FALSE	OG0000034	N0.HOG0000257 OG0000034	TRUE	11924
Chr06	62691338	62693738	TaMN134.6G275400	4_21944	451	21945	TarvensevarMN134	Arr190027	TRUE	OG0000080	N0.HOG0000496 OG0000080	FALSE	12572
Chr06	62695484	62697783	TaMN134.6G275500	4_21945	451	21946	TarvensevarMN134	Arr190027	FALSE	OG0000080	N0.HOG0000496 OG0000080	TRUE	12572
Chr06	57169922	57170750	TaMN134.6G190300	4_21093	131	21094	TarvensevarMN134	Arr190028	TRUE	OG0000135	N0.HOG0000746 OG0000135	FALSE	11677
Chr06	57206648	57207285	TaMN134.6G190600	4_21096	129	21097	TarvensevarMN134	Arr190028	FALSE	OG0000135	N0.HOG0000746 OG0000135	TRUE	11677
Chr06	9911757	9912240	TaMN134.6G134600	4_20536	161	20537	TarvensevarMN134	Arr190029	FALSE	OG0000138	N0.HOG0000753 OG0000138	TRUE	11142
Chr06	9916976	9917459	TaMN134.6G134700	4_20537	149	20538	TarvensevarMN134	Arr190029	TRUE	OG0000138	N0.HOG0000753 OG0000138	FALSE	11142
Chr06	9921972	9922455	TaMN134.6G134800	4_20538	161	20539	TarvensevarMN134	Arr190029	FALSE	OG0000138	N0.HOG0000753 OG0000138	TRUE	11142
Chr06	57867147	57867927	TaMN134.6G195700	4_21147	226	21148	TarvensevarMN134	Arr190030	FALSE	OG0000157	N0.HOG0000823 OG0000157	TRUE	11734
Chr06	57891088	57891868	TaMN134.6G195800	4_21148	226	21149	TarvensevarMN134	Arr190030	TRUE	OG0000157	N0.HOG0000823 OG0000157	FALSE	11734
Chr06	57931442	57932142	TaMN134.6G195900	4_21149	187	21150	TarvensevarMN134	Arr190030	FALSE	OG0000157	N0.HOG0000823 OG0000157	TRUE	11734
Chr06	60176763	60179118	TaMN134.6G222100	4_21411	419	21412	TarvensevarMN134	Arr190031	TRUE	OG0000217	N0.HOG0001052 OG0000217	FALSE	11998
Chr06	60220640	60224650	TaMN134.6G222200	4_21412	417	21413	TarvensevarMN134	Arr190031	FALSE	OG0000217	N0.HOG0001052 OG0000217	TRUE	11998
Chr06	8046663	8047054	TaMN134.6G127100	4_20461	67	20462	TarvensevarMN134	Arr190032	TRUE	OG0000262	N0.HOG0001191 OG0000262	FALSE	11068
Chr06	8068944	8069130	TaMN134.6G127200	4_20462	62	20463	TarvensevarMN134	Arr190032	FALSE	OG0000262	N0.HOG0001191 OG0000262	TRUE	11068
Chr06	18477506	18477767	TaMN134.6G143000	4_20620	87	20621	TarvensevarMN134	Arr190033	TRUE	OG0000296	N0.HOG0001289 OG0000296	FALSE	11228
Chr06	18501336	18501801	TaMN134.6G143100	4_20621	87	20622	TarvensevarMN134	Arr190033	FALSE	OG0000296	N0.HOG0001289 OG0000296	TRUE	11228
Chr06	68716226	68716679	TaMN134.6G435200	4_23542	151	23543	TarvensevarMN134	Arr190034	TRUE	OG0000381	N0.HOG0001538 OG0000381	FALSE	14309
Chr06	68760691	68761352	TaMN134.6G436600	4_23556	151	23557	TarvensevarMN134	Arr190034	FALSE	OG0000381	N0.HOG0001538 OG0000381	TRUE	14309
Chr06	9333890	9335259	TaMN134.6G133300	4_20523	359	20524	TarvensevarMN134	Arr190035	FALSE	OG0000438	N0.HOG0001703 OG0000438	TRUE	11130
Chr06	9336134	9347050	TaMN134.6G133400	4_20524	379	20525	TarvensevarMN134	Arr190035	TRUE	OG0000438	N0.HOG0001703 OG0000438	FALSE	11130
Chr06	7632590	7632883	TaMN134.6G124200	4_20432	71	20433	TarvensevarMN134	Arr190036	TRUE	OG0000439	N0.HOG0001705 OG0000439	FALSE	11040
Chr06	7641174	7641617	TaMN134.6G124300	4_20433	71	20434	TarvensevarMN134	Arr190036	FALSE	OG0000439	N0.HOG0001705 OG0000439	TRUE	11040
Chr06	66673775	66676979	TaMN134.6G381600	4_23006	557	23007	TarvensevarMN134	Arr190037	TRUE	OG0000442	N0.HOG0001716 OG0000442	FALSE	13726
Chr06	66681232	66684296	TaMN134.6G381800	4_23008	557	23009	TarvensevarMN134	Arr190037	FALSE	OG0000442	N0.HOG0001716 OG0000442	TRUE	13726
Chr06	21465353	21472560	TaMN134.6G144200	4_20632	883	20633	TarvensevarMN134	Arr190038	FALSE	OG0000461	N0.HOG0001766 OG0000461	TRUE	11253
Chr06	26515944	26521212	TaMN134.6G146000	4_20650	954	20651	TarvensevarMN134	Arr190038	TRUE	OG0000461	N0.HOG0001766 OG0000461	FALSE	11253
Chr06	53727808	53728126	TaMN134.6G173100	4_20921	106	20922	TarvensevarMN134	Arr190039	FALSE	OG0000524	N0.HOG0001915 OG0000524	TRUE	11509
Chr06	53731197	53732061	TaMN134.6G173200	4_20922	110	20923	TarvensevarMN134	Arr190039	TRUE	OG0000524	N0.HOG0001915 OG0000524	FALSE	11509
Chr06	59523837	59526766	TaMN134.6G214500	4_21335	659	21336	TarvensevarMN134	Arr190040	TRUE	OG0000545	N0.HOG0001952 OG0000545	FALSE	11921
Chr06	59574780	59577748	TaMN134.6G214900	4_21339	633	21340	TarvensevarMN134	Arr190040	FALSE	OG0000545	N0.HOG0001952 OG0000545	TRUE	11921
Chr06	400175	402859	TaMN134.6G006000	4_19250	141	19251	TarvensevarMN134	Arr190041	FALSE	OG0000562	N0.HOG0001986 OG0000562	TRUE	9796
Chr06	403465	406396	TaMN134.6G006100	4_19251	195	19252	TarvensevarMN134	Arr190041	TRUE	OG0000562	N0.HOG0001986 OG0000562	FALSE	9796
Chr06	1282797	1286929	TaMN134.6G026600	4_19456	881	19457	TarvensevarMN134	Arr190042	TRUE	OG0000666	N0.HOG0002194 OG0000666	FALSE	10012
Chr06	1289637	1292645	TaMN134.6G026900	4_19459	629	19460	TarvensevarMN134	Arr190042	FALSE	OG0000666	N0.HOG0002194 OG0000666	TRUE	10012
Chr06	4828963	4835545	TaMN134.6G100100	4_20191	436	20192	TarvensevarMN134	Arr190043	TRUE	OG0000669	N0.HOG0002200 OG0000669	FALSE	10786
Chr06	4833658	4835167	TaMN134.6G100200	4_20192	436	20193	TarvensevarMN134	Arr190043	FALSE	OG0000669	N0.HOG0002200 OG0000669	TRUE	10786
Chr06	59923252	59927418	TaMN134.6G217800	4_21368	487	21369	TarvensevarMN134	Arr190044	TRUE	OG0000675	N0.HOG0002214 OG0000675	FALSE	11952
Chr06	59930303	59935132	TaMN134.6G217900	4_21369	359	21370	TarvensevarMN134	Arr190044	FALSE	OG0000675	N0.HOG0002214 OG0000675	TRUE	11952
Chr06	60378879	60380453	TaMN134.6G225200	4_21442	223	21443	TarvensevarMN134	Arr190045	FALSE	OG0000676	N0.HOG0002216 OG0000676	TRUE	12101
Chr06	60681305	60683651	TaMN134.6G231700	4_21507	300	21508	TarvensevarMN134	Arr190045	TRUE	OG0000676	N0.HOG0002216 OG0000676	FALSE	12101
Chr06	901231	902148	TaMN134.6G016900	4_19359	249	19360	TarvensevarMN134	Arr190046	FALSE	OG0001694	N0.HOG0004233 OG0001694	TRUE	9913
Chr06	909185	910181	TaMN134.6G017100	4_19361	250	19362	TarvensevarMN134	Arr190046	TRUE	OG0001694	N0.HOG0004233 OG0001694	FALSE	9913
Chr06	917165	918157	TaMN134.6G017300	4_19363	250	19364	TarvensevarMN134	Arr190046	FALSE	OG0001694	N0.HOG0004233 OG0001694	TRUE	9913
Chr06	907769	908445	TaMN134.6G017000	4_19360	150	19361	TarvensevarMN134	Arr190047	FALSE	OG0001695	N0.HOG0004234 OG0001695	TRUE	9915
Chr06	915968	916418	TaMN134.6G017200	4_19362	150	19363	TarvensevarMN134	Arr190047	TRUE	OG0001695	N0.HOG0004234 OG0001695	FALSE	9915
Chr06	920985	921590	TaMN134.6G017400	4_19364	134	19365	TarvensevarMN134	Arr190047	FALSE	OG0001695	N0.HOG0004234 OG0001695	TRUE	9915
Chr06	58045358	58045826	TaMN134.6G196500	4_21155	94	21156	TarvensevarMN134	Arr190048	TRUE	OG0001761	N0.HOG0004364 OG0001761	FALSE	11740
Chr06	58054197	58054605	TaMN134.6G196700	4_21157	93	21158	TarvensevarMN134	Arr190048	FALSE	OG0001761	N0.HOG0004364 OG0001761	TRUE	11740
Chr06	63391059	63391350	TaMN134.6G293000	4_22120	97	22121	TarvensevarMN134	Arr190049	TRUE	OG0001794	N0.HOG0004429 OG0001794	FALSE	12763
Chr06	63397278	63397569	TaMN134.6G293400	4_22124	97	22125	TarvensevarMN134	Arr190049	FALSE	OG0001794	N0.HOG0004429 OG0001794	TRUE	12763
Chr06	64285087	64287396	TaMN134.6G316500	4_22355	424	22356	TarvensevarMN134	Arr190050	TRUE	OG0001796	N0.HOG0004432 OG0001796	FALSE	13001
Chr06	64315263	64317846	TaMN134.6G317400	4_22364	424	22365	TarvensevarMN134	Arr190050	FALSE	OG0001796	N0.HOG0004432 OG0001796	TRUE	13001
Chr06	1566433	1568866	TaMN134.6G034300	4_19533	696	19534	TarvensevarMN134	Arr190051	TRUE	OG0001965	N0.HOG0004724 OG0001965	FALSE	10087
Chr06	1569776	1571504	TaMN134.6G034400	4_19534	576	19535	TarvensevarMN134	Arr190051	FALSE	OG0001965	N0.HOG0004724 OG0001965	TRUE	10087
Chr06	64283329	64285249	TaMN134.6G316400	4_22354	386	22355	TarvensevarMN134	Arr190052	TRUE	OG0001969	N0.HOG0004732 OG0001969	FALSE	13002
Chr06	64313619	64315403	TaMN134.6G317300	4_22363	386	22364	TarvensevarMN134	Arr190052	FALSE	OG0001969	N0.HOG0004732 OG0001969	TRUE	13002
Chr06	64339946	64341179	TaMN134.6G317900	4_22369	411	22370	TarvensevarMN134	Arr190053	TRUE	OG0001970	N0.HOG0004734 OG0001970	FALSE	13028
Chr06	64343032	64344241	TaMN134.6G318000	4_22370	403	22371	TarvensevarMN134	Arr190053	FALSE	OG0001970	N0.HOG0004734 OG0001970	TRUE	13028
Chr06	2634077	2635519	TaMN134.6G057800	4_19768	206	19769	TarvensevarMN134	Arr190054	TRUE	OG0002076	N0.HOG0004897 OG0002076	FALSE	10341
Chr06	2645320	2647057	TaMN134.6G058100	4_19771	204	19772	TarvensevarMN134	Arr190054	FALSE	OG0002076	N0.HOG0004897 OG0002076	TRUE	10341
Chr06	2918582	2920103	TaMN134.6G064700	4_19837	411	19838	TarvensevarMN134	Arr190055	FALSE	OG0002077	N0.HOG0004898 OG0002077	TRUE	10412
Chr06	2928637	2930151	TaMN134.6G064900	4_19839	436	19840	TarvensevarMN134	Arr190055	TRUE	OG0002077	N0.HOG0004898 OG0002077	FALSE	10412
Chr06	4604101	4604710	TaMN134.6G097100	4_20161	203	20162	TarvensevarMN134	Arr190056	TRUE	OG0002078	N0.HOG0004899 OG0002078	FALSE	10755
Chr06	4619304	4619913	TaMN134.6G097200	4_20162	203	20163	TarvensevarMN134	Arr190056	FALSE	OG0002078	N0.HOG0004899 OG0002078	TRUE	10755
Chr06	4631887	4634060	TaMN134.6G097400	4_20164	463	20165	TarvensevarMN134	Arr190057	TRUE	OG0002079	N0.HOG0004900 OG0002079	FALSE	10758
Chr06	4644120	4646168	TaMN134.6G097700	4_20167	459	20168	TarvensevarMN134	Arr190057	FALSE	OG0002079	N0.HOG0004900 OG0002079	TRUE	10758
Chr06	20067676	20072995	TaMN134.6G143800	4_20628	510	20629	TarvensevarMN134	Arr190058	FALSE	OG0002081	N0.HOG0004903 OG0002081	TRUE	11239
Chr06	22222485	22228043	TaMN134.6G144700	4_20637	725	20638	TarvensevarMN134	Arr190058	TRUE	OG0002081	N0.HOG0004903 OG0002081	FALSE	11239
Chr06	37387629	37390028	TaMN134.6G156800	4_20758	462	20759	TarvensevarMN134	Arr190059	TRUE	OG0002082	N0.HOG0004904 OG0002082	FALSE	11348
Chr06	37421063	37423352	TaMN134.6G156900	4_20759	462	20760	TarvensevarMN134	Arr190059	FALSE	OG0002082	N0.HOG0004904 OG0002082	TRUE	11348
Chr06	35188266	35188705	TaMN134.6G155000	4_20740	92	20741	TarvensevarMN134	Arr190060	TRUE	OG0002083	N0.HOG0004905 OG0002083	FALSE	11331
Chr06	35258813	35259246	TaMN134.6G155100	4_20741	92	20742	TarvensevarMN134	Arr190060	FALSE	OG0002083	N0.HOG0004905 OG0002083	TRUE	11331
Chr06	34957493	34957925	TaMN134.6G154600	4_20736	144	20737	TarvensevarMN134	Arr190061	TRUE	OG0002084	N0.HOG0004906 OG0002084	FALSE	11328
Chr06	34972702	34973134	TaMN134.6G154700	4_20737	144	20738	TarvensevarMN134	Arr190061	FALSE	OG0002084	N0.HOG0004906 OG0002084	TRUE	11328
Chr06	4955140	4959156	TaMN134.6G101600	4_20206	675	20207	TarvensevarMN134	Arr190062	TRUE	OG0002152	N0.HOG0005006 OG0002152	FALSE	10800
Chr06	4978941	4982936	TaMN134.6G101700	4_20207	675	20208	TarvensevarMN134	Arr190062	FALSE	OG0002152	N0.HOG0005006 OG0002152	TRUE	10800
Chr06	55703500	55705657	TaMN134.6G183600	4_21026	493	21027	TarvensevarMN134	Arr190063	FALSE	OG0002155	N0.HOG0005009 OG0002155	TRUE	11610
Chr06	55746554	55748732	TaMN134.6G183700	4_21027	507	21028	TarvensevarMN134	Arr190063	TRUE	OG0002155	N0.HOG0005009 OG0002155	FALSE	11610
Chr06	1305849	1308101	TaMN134.6G027300	4_19463	210	19464	TarvensevarMN134	Arr190064	TRUE	OG0002353	N0.HOG0005285 OG0002353	FALSE	10014
Chr06	1344712	1345966	TaMN134.6G028100	4_19471	127	19472	TarvensevarMN134	Arr190064	FALSE	OG0002353	N0.HOG0005285 OG0002353	TRUE	10014
Chr06	1502049	1506500	TaMN134.6G032700	4_19517	731	19518	TarvensevarMN134	Arr190065	TRUE	OG0002354	N0.HOG0005286 OG0002354	FALSE	10070
Chr06	1507175	1512990	TaMN134.6G032800	4_19518	728	19519	TarvensevarMN134	Arr190065	FALSE	OG0002354	N0.HOG0005286 OG0002354	TRUE	10070
Chr06	3299956	3302142	TaMN134.6G072800	4_19918	677	19919	TarvensevarMN134	Arr190066	FALSE	OG0002357	N0.HOG0005289 OG0002357	TRUE	10495
Chr06	3304860	3307124	TaMN134.6G072900	4_19919	687	19920	TarvensevarMN134	Arr190066	TRUE	OG0002357	N0.HOG0005289 OG0002357	FALSE	10495
Chr06	4534442	4535093	TaMN134.6G095800	4_20148	119	20149	TarvensevarMN134	Arr190067	FALSE	OG0002358	N0.HOG0005290 OG0002358	TRUE	10743
Chr06	4553682	4554403	TaMN134.6G096000	4_20150	131	20151	TarvensevarMN134	Arr190067	TRUE	OG0002358	N0.HOG0005290 OG0002358	FALSE	10743
Chr06	5871943	5872315	TaMN134.6G110100	4_20291	90	20292	TarvensevarMN134	Arr190068	FALSE	OG0002362	N0.HOG0005300 OG0002362	TRUE	10893
Chr06	5958069	5958458	TaMN134.6G110400	4_20294	94	20295	TarvensevarMN134	Arr190068	TRUE	OG0002362	N0.HOG0005300 OG0002362	FALSE	10893
Chr06	28929224	28932436	TaMN134.6G146700	4_20657	574	20658	TarvensevarMN134	Arr190069	FALSE	OG0002366	N0.HOG0005305 OG0002366	TRUE	11260
Chr06	29043259	29046472	TaMN134.6G146900	4_20659	581	20660	TarvensevarMN134	Arr190069	TRUE	OG0002366	N0.HOG0005305 OG0002366	FALSE	11260
Chr06	58046366	58046970	TaMN134.6G196600	4_21156	94	21157	TarvensevarMN134	Arr190070	TRUE	OG0002369	N0.HOG0005308 OG0002369	FALSE	11741
Chr06	58055167	58055733	TaMN134.6G196800	4_21158	94	21159	TarvensevarMN134	Arr190070	FALSE	OG0002369	N0.HOG0005308 OG0002369	TRUE	11741
Chr06	58661008	58661589	TaMN134.6G203300	4_21223	178	21224	TarvensevarMN134	Arr190071	FALSE	OG0002372	N0.HOG0005311 OG0002372	TRUE	11833
Chr06	58928264	58929216	TaMN134.6G205800	4_21248	203	21249	TarvensevarMN134	Arr190071	TRUE	OG0002372	N0.HOG0005311 OG0002372	FALSE	11833
Chr06	63258546	63269902	TaMN134.6G289600	4_22086	1220	22087	TarvensevarMN134	Arr190072	FALSE	OG0002375	N0.HOG0005314 OG0002375	TRUE	12726
Chr06	63272921	63277126	TaMN134.6G289700	4_22087	1290	22088	TarvensevarMN134	Arr190072	TRUE	OG0002375	N0.HOG0005314 OG0002375	FALSE	12726
Chr06	64261269	64263426	TaMN134.6G316000	4_22350	330	22351	TarvensevarMN134	Arr190073	FALSE	OG0002376	N0.HOG0005315 OG0002376	TRUE	13003
Chr06	64271099	64274906	TaMN134.6G316300	4_22353	433	22354	TarvensevarMN134	Arr190073	TRUE	OG0002376	N0.HOG0005315 OG0002376	FALSE	13003
Chr06	64258575	64260069	TaMN134.6G315900	4_22349	362	22350	TarvensevarMN134	Arr190074	TRUE	OG0002377	N0.HOG0005316 OG0002377	FALSE	13004
Chr06	64269460	64270546	TaMN134.6G316200	4_22352	362	22353	TarvensevarMN134	Arr190074	FALSE	OG0002377	N0.HOG0005316 OG0002377	TRUE	13004
Chr06	64254535	64256064	TaMN134.6G315800	4_22348	357	22349	TarvensevarMN134	Arr190075	TRUE	OG0002378	N0.HOG0005317 OG0002378	FALSE	13005
Chr06	64265101	64267043	TaMN134.6G316100	4_22351	357	22352	TarvensevarMN134	Arr190075	FALSE	OG0002378	N0.HOG0005317 OG0002378	TRUE	13005
Chr06	4006153	4007254	TaMN134.6G087600	4_20066	343	20067	TarvensevarMN134	Arr190076	FALSE	OG0002813	N0.HOG0005802 OG0002813	TRUE	10656
Chr06	4015655	4017499	TaMN134.6G087700	4_20067	407	20068	TarvensevarMN134	Arr190076	TRUE	OG0002813	N0.HOG0005802 OG0002813	FALSE	10656
Chr06	7574369	7574640	TaMN134.6G123800	4_20428	64	20429	TarvensevarMN134	Arr190077	FALSE	OG0002826	N0.HOG0005817 OG0002826	TRUE	11039
Chr06	7622116	7622409	TaMN134.6G124100	4_20431	71	20432	TarvensevarMN134	Arr190077	TRUE	OG0002826	N0.HOG0005817 OG0002826	FALSE	11039
Chr06	8973843	8977445	TaMN134.6G132200	4_20512	1145	20513	TarvensevarMN134	Arr190078	FALSE	OG0002828	N0.HOG0005819 OG0002828	TRUE	11143
Chr06	9990300	9991750	TaMN134.6G134900	4_20539	416	20540	TarvensevarMN134	Arr190078	TRUE	OG0002828	N0.HOG0005819 OG0002828	FALSE	11143
Chr06	63853179	63854695	TaMN134.6G305400	4_22244	114	22245	TarvensevarMN134	Arr190079	FALSE	OG0002867	N0.HOG0005864 OG0002867	TRUE	12896
Chr06	63855638	63856293	TaMN134.6G305500	4_22245	99	22246	TarvensevarMN134	Arr190079	TRUE	OG0002867	N0.HOG0005864 OG0002867	FALSE	12896
Chr06	57055160	57056008	TaMN134.6G189400	4_21084	182	21085	TarvensevarMN134	Arr190080	TRUE	OG0017729	N0.HOG0020746 OG0017729	FALSE	11669
Chr06	57056605	57057178	TaMN134.6G189600	4_21086	106	21087	TarvensevarMN134	Arr190080	FALSE	OG0017729	N0.HOG0020746 OG0017729	TRUE	11669
Chr06	20000250	20002680	TaMN134.6G143700	4_20627	365	20628	TarvensevarMN134	Arr190081	TRUE	OG0024067	N0.HOG0027098 OG0024067	FALSE	11231
Chr06	20118404	20120960	TaMN134.6G143900	4_20629	351	20630	TarvensevarMN134	Arr190081	FALSE	OG0024067	N0.HOG0027098 OG0024067	TRUE	11231
Chr06	1288643	1289542	TaMN134.6G026800	4_19458	184	19459	TarvensevarMN134	Arr190082	FALSE	OG0025027	N0.HOG0028059 OG0025027	TRUE	30874
Chr06	1313943	1314117	TaMN134.6G027500	4_19465	58	19466	TarvensevarMN134	Arr190082	TRUE	OG0025027	N0.HOG0028059 OG0025027	FALSE	30874
Chr06	1314033	1315507	TaMN134.6G027600	4_19466	183	19467	TarvensevarMN134	Arr190082	FALSE	OG0025027	N0.HOG0028059 OG0025027	TRUE	30874
Chr07	23600473	23600755	TaMN134.7G304900	4_26847	94	26848	TarvensevarMN134	Arr190083	FALSE	OG0000000	N0.HOG0000003 OG0000000	TRUE	30955
Chr07	23656658	23656940	TaMN134.7G309000	4_26888	94	26889	TarvensevarMN134	Arr190083	TRUE	OG0000000	N0.HOG0000003 OG0000000	FALSE	30955
Chr07	23712805	23713087	TaMN134.7G312900	4_26927	94	26928	TarvensevarMN134	Arr190083	FALSE	OG0000000	N0.HOG0000003 OG0000000	TRUE	30955
Chr07	60371124	60373149	TaMN134.7G353800	4_27336	344	27337	TarvensevarMN134	Arr190084	FALSE	OG0000003	N0.HOG0000036 OG0000003	TRUE	18250
Chr07	60379810	60381808	TaMN134.7G353900	4_27337	311	27338	TarvensevarMN134	Arr190084	TRUE	OG0000003	N0.HOG0000036 OG0000003	FALSE	18250
Chr07	60459217	60461447	TaMN134.7G354000	4_27338	344	27339	TarvensevarMN134	Arr190084	FALSE	OG0000003	N0.HOG0000036 OG0000003	TRUE	18250
Chr07	23592891	23593125	TaMN134.7G304700	4_26845	78	26846	TarvensevarMN134	Arr190085	TRUE	OG0000007	N0.HOG0000064 OG0000007	FALSE	17842
Chr07	23649076	23649310	TaMN134.7G308800	4_26886	78	26887	TarvensevarMN134	Arr190085	FALSE	OG0000007	N0.HOG0000064 OG0000007	TRUE	17842
Chr07	23595640	23600518	TaMN134.7G304800	4_26846	1109	26847	TarvensevarMN134	Arr190086	TRUE	OG0000008	N0.HOG0000068 OG0000008	FALSE	5182
Chr07	23651828	23656328	TaMN134.7G308900	4_26887	1109	26888	TarvensevarMN134	Arr190086	FALSE	OG0000008	N0.HOG0000068 OG0000008	TRUE	5182
Chr07	18275049	18281908	TaMN134.7G297200	4_26770	246	26771	TarvensevarMN134	Arr190087	FALSE	OG0000021	N0.HOG0000164 OG0000021	TRUE	17772
Chr07	18286850	18287735	TaMN134.7G297300	4_26771	246	26772	TarvensevarMN134	Arr190087	TRUE	OG0000021	N0.HOG0000164 OG0000021	FALSE	17772
Chr07	18292741	18293626	TaMN134.7G297400	4_26772	246	26773	TarvensevarMN134	Arr190087	FALSE	OG0000021	N0.HOG0000164 OG0000021	TRUE	17772
Chr07	49799579	49801152	TaMN134.7G326900	4_27067	444	27068	TarvensevarMN134	Arr190088	TRUE	OG0000029	N0.HOG0000217 OG0000029	FALSE	17994
Chr07	49832752	49834078	TaMN134.7G327200	4_27070	395	27071	TarvensevarMN134	Arr190088	FALSE	OG0000029	N0.HOG0000217 OG0000029	TRUE	17994
Chr07	23617837	23618191	TaMN134.7G306700	4_26865	118	26866	TarvensevarMN134	Arr190089	FALSE	OG0000036	N0.HOG0000270 OG0000036	TRUE	27283
Chr07	23674021	23674375	TaMN134.7G310700	4_26905	118	26906	TarvensevarMN134	Arr190089	TRUE	OG0000036	N0.HOG0000270 OG0000036	FALSE	27283
Chr07	38027379	38027733	TaMN134.7G319800	4_26996	118	26997	TarvensevarMN134	Arr190089	FALSE	OG0000036	N0.HOG0000270 OG0000036	TRUE	27283
Chr07	23612715	23614242	TaMN134.7G306300	4_26861	509	26862	TarvensevarMN134	Arr190090	TRUE	OG0000037	N0.HOG0000275 OG0000037	FALSE	17851
Chr07	23668897	23670424	TaMN134.7G310500	4_26903	509	26904	TarvensevarMN134	Arr190090	FALSE	OG0000037	N0.HOG0000275 OG0000037	TRUE	17851
Chr07	23602501	23603793	TaMN134.7G305200	4_26850	219	26851	TarvensevarMN134	Arr190091	TRUE	OG0000046	N0.HOG0000332 OG0000046	FALSE	5153
Chr07	23659321	23659978	TaMN134.7G309300	4_26891	219	26892	TarvensevarMN134	Arr190091	FALSE	OG0000046	N0.HOG0000332 OG0000046	TRUE	5153
Chr07	23605575	23605944	TaMN134.7G305400	4_26852	123	26853	TarvensevarMN134	Arr190092	TRUE	OG0000047	N0.HOG0000335 OG0000047	FALSE	17845
Chr07	23661760	23662129	TaMN134.7G309500	4_26893	123	26894	TarvensevarMN134	Arr190092	FALSE	OG0000047	N0.HOG0000335 OG0000047	TRUE	17845
Chr07	23606165	23606570	TaMN134.7G305500	4_26853	135	26854	TarvensevarMN134	Arr190093	TRUE	OG0000055	N0.HOG0000377 OG0000055	FALSE	27033
Chr07	23662350	23662755	TaMN134.7G309600	4_26894	135	26895	TarvensevarMN134	Arr190093	FALSE	OG0000055	N0.HOG0000377 OG0000055	TRUE	27033
Chr07	65497030	65498108	TaMN134.7G396200	4_27760	102	27761	TarvensevarMN134	Arr190094	TRUE	OG0000058	N0.HOG0000392 OG0000058	FALSE	18675
Chr07	65510246	65511348	TaMN134.7G396500	4_27763	102	27764	TarvensevarMN134	Arr190094	FALSE	OG0000058	N0.HOG0000392 OG0000058	TRUE	18675
Chr07	23601513	23602280	TaMN134.7G305100	4_26849	143	26850	TarvensevarMN134	Arr190095	TRUE	OG0000065	N0.HOG0000422 OG0000065	FALSE	17844
Chr07	23658036	23658514	TaMN134.7G309100	4_26889	143	26890	TarvensevarMN134	Arr190095	FALSE	OG0000065	N0.HOG0000422 OG0000065	TRUE	17844
Chr07	7241315	7244655	TaMN134.7G181500	4_25613	671	25614	TarvensevarMN134	Arr190096	FALSE	OG0000070	N0.HOG0000446 OG0000070	TRUE	16545
Chr07	7279640	7282679	TaMN134.7G182000	4_25618	701	25619	TarvensevarMN134	Arr190096	TRUE	OG0000070	N0.HOG0000446 OG0000070	FALSE	16545
Chr07	23604507	23605461	TaMN134.7G305300	4_26851	158	26852	TarvensevarMN134	Arr190097	FALSE	OG0000090	N0.HOG0000541 OG0000090	TRUE	26708
Chr07	23660692	23661646	TaMN134.7G309400	4_26892	158	26893	TarvensevarMN134	Arr190097	TRUE	OG0000090	N0.HOG0000541 OG0000090	FALSE	26708
Chr07	23716797	23717732	TaMN134.7G313400	4_26932	152	26933	TarvensevarMN134	Arr190097	FALSE	OG0000090	N0.HOG0000541 OG0000090	TRUE	26708
Chr07	12102897	12105456	TaMN134.7G269100	4_26489	476	26490	TarvensevarMN134	Arr190098	FALSE	OG0000111	N0.HOG0000653 OG0000111	TRUE	17487
Chr07	12119875	12122468	TaMN134.7G269300	4_26491	476	26492	TarvensevarMN134	Arr190098	FALSE	OG0000111	N0.HOG0000653 OG0000111	TRUE	17487
Chr07	12136962	12139406	TaMN134.7G269500	4_26493	476	26494	TarvensevarMN134	Arr190098	TRUE	OG0000111	N0.HOG0000653 OG0000111	FALSE	17487
Chr07	12155043	12155268	TaMN134.7G269700	4_26495	75	26496	TarvensevarMN134	Arr190098	FALSE	OG0000111	N0.HOG0000653 OG0000111	TRUE	17487
Chr07	12243009	12245461	TaMN134.7G270200	4_26500	483	26501	TarvensevarMN134	Arr190098	FALSE	OG0000111	N0.HOG0000653 OG0000111	TRUE	17487
Chr07	23619019	23619220	TaMN134.7G306900	4_26867	67	26868	TarvensevarMN134	Arr190099	TRUE	OG0000112	N0.HOG0000656 OG0000112	FALSE	5223
Chr07	23675203	23675404	TaMN134.7G310900	4_26907	67	26908	TarvensevarMN134	Arr190099	FALSE	OG0000112	N0.HOG0000656 OG0000112	TRUE	5223
Chr07	23610329	23610818	TaMN134.7G305900	4_26857	163	26858	TarvensevarMN134	Arr190100	TRUE	OG0000119	N0.HOG0000680 OG0000119	FALSE	17850
Chr07	23666511	23667000	TaMN134.7G310100	4_26899	163	26900	TarvensevarMN134	Arr190100	FALSE	OG0000119	N0.HOG0000680 OG0000119	TRUE	17850
Chr07	23635768	23636374	TaMN134.7G308300	4_26881	202	26882	TarvensevarMN134	Arr190101	TRUE	OG0000120	N0.HOG0000683 OG0000120	FALSE	17862
Chr07	23691952	23692558	TaMN134.7G312200	4_26920	202	26921	TarvensevarMN134	Arr190101	FALSE	OG0000120	N0.HOG0000683 OG0000120	TRUE	17862
Chr07	12096673	12097799	TaMN134.7G269000	4_26488	202	26489	TarvensevarMN134	Arr190102	FALSE	OG0000122	N0.HOG0000690 OG0000122	TRUE	17488
Chr07	12113912	12114709	TaMN134.7G269200	4_26490	202	26491	TarvensevarMN134	Arr190102	FALSE	OG0000122	N0.HOG0000690 OG0000122	TRUE	17488
Chr07	12130997	12131794	TaMN134.7G269400	4_26492	202	26493	TarvensevarMN134	Arr190102	TRUE	OG0000122	N0.HOG0000690 OG0000122	FALSE	17488
Chr07	12148079	12155573	TaMN134.7G269600	4_26494	204	26495	TarvensevarMN134	Arr190102	FALSE	OG0000122	N0.HOG0000690 OG0000122	TRUE	17488
Chr07	12250562	12251716	TaMN134.7G270300	4_26501	204	26502	TarvensevarMN134	Arr190102	FALSE	OG0000122	N0.HOG0000690 OG0000122	TRUE	17488
Chr07	64997974	64998594	TaMN134.7G390300	4_27701	98	27702	TarvensevarMN134	Arr190103	TRUE	OG0000124	N0.HOG0000697 OG0000124	FALSE	18616
Chr07	65012550	65013177	TaMN134.7G390500	4_27703	98	27704	TarvensevarMN134	Arr190103	FALSE	OG0000124	N0.HOG0000697 OG0000124	TRUE	18616
Chr07	65008274	65008660	TaMN134.7G390400	4_27702	98	27703	TarvensevarMN134	Arr190104	TRUE	OG0000124	N0.HOG0000698 OG0000124	FALSE	18617
Chr07	65021754	65022141	TaMN134.7G390600	4_27704	98	27705	TarvensevarMN134	Arr190104	FALSE	OG0000124	N0.HOG0000698 OG0000124	TRUE	18617
Chr07	65345791	65347084	TaMN134.7G394300	4_27741	420	27742	TarvensevarMN134	Arr190105	FALSE	OG0000125	N0.HOG0000700 OG0000125	TRUE	18657
Chr07	65358780	65359887	TaMN134.7G394500	4_27743	369	27744	TarvensevarMN134	Arr190105	FALSE	OG0000125	N0.HOG0000700 OG0000125	TRUE	18657
Chr07	65364210	65365503	TaMN134.7G394600	4_27744	431	27745	TarvensevarMN134	Arr190105	TRUE	OG0000125	N0.HOG0000700 OG0000125	FALSE	18657
Chr07	65405748	65406903	TaMN134.7G394700	4_27745	361	27746	TarvensevarMN134	Arr190105	FALSE	OG0000125	N0.HOG0000700 OG0000125	TRUE	18657
Chr07	23612228	23612360	TaMN134.7G306100	4_26859	44	26860	TarvensevarMN134	Arr190106	TRUE	OG0000132	N0.HOG0000735 OG0000132	FALSE	25321
Chr07	23668410	23668542	TaMN134.7G310300	4_26901	44	26902	TarvensevarMN134	Arr190106	FALSE	OG0000132	N0.HOG0000735 OG0000132	TRUE	25321
Chr07	9925576	9928445	TaMN134.7G234400	4_26142	370	26143	TarvensevarMN134	Arr190107	TRUE	OG0000134	N0.HOG0000741 OG0000134	FALSE	17114
Chr07	9928983	9932475	TaMN134.7G234500	4_26143	370	26144	TarvensevarMN134	Arr190107	FALSE	OG0000134	N0.HOG0000741 OG0000134	TRUE	17114
Chr07	23607271	23607688	TaMN134.7G305700	4_26855	139	26856	TarvensevarMN134	Arr190108	TRUE	OG0000141	N0.HOG0000765 OG0000141	FALSE	17847
Chr07	23663455	23663872	TaMN134.7G309800	4_26896	139	26897	TarvensevarMN134	Arr190108	FALSE	OG0000141	N0.HOG0000765 OG0000141	TRUE	17847
Chr07	7224352	7228332	TaMN134.7G181200	4_25610	679	25611	TarvensevarMN134	Arr190109	TRUE	OG0000143	N0.HOG0000772 OG0000143	FALSE	16546
Chr07	7244667	7248282	TaMN134.7G181600	4_25614	505	25615	TarvensevarMN134	Arr190109	FALSE	OG0000143	N0.HOG0000772 OG0000143	TRUE	16546
Chr07	60694779	60696244	TaMN134.7G356100	4_27359	400	27360	TarvensevarMN134	Arr190110	TRUE	OG0000159	N0.HOG0000830 OG0000159	FALSE	18272
Chr07	60700675	60702141	TaMN134.7G356200	4_27360	400	27361	TarvensevarMN134	Arr190110	FALSE	OG0000159	N0.HOG0000830 OG0000159	TRUE	18272
Chr07	1183691	1188411	TaMN134.7G030000	4_24098	1109	24099	TarvensevarMN134	Arr190111	FALSE	OG0000188	N0.HOG0000938 OG0000188	TRUE	14914
Chr07	1202088	1207836	TaMN134.7G030200	4_24100	1177	24101	TarvensevarMN134	Arr190111	TRUE	OG0000188	N0.HOG0000938 OG0000188	FALSE	14914
Chr07	60478972	60480744	TaMN134.7G354400	4_27342	182	27343	TarvensevarMN134	Arr190112	TRUE	OG0000202	N0.HOG0000995 OG0000202	FALSE	18256
Chr07	60482918	60484681	TaMN134.7G354500	4_27343	182	27344	TarvensevarMN134	Arr190112	FALSE	OG0000202	N0.HOG0000995 OG0000202	TRUE	18256
Chr07	62307565	62308577	TaMN134.7G364000	4_27438	225	27439	TarvensevarMN134	Arr190113	TRUE	OG0000207	N0.HOG0001014 OG0000207	FALSE	18347
Chr07	62380165	62380946	TaMN134.7G364400	4_27442	225	27443	TarvensevarMN134	Arr190113	FALSE	OG0000207	N0.HOG0001014 OG0000207	TRUE	18347
Chr07	62803380	62808403	TaMN134.7G368000	4_27478	589	27479	TarvensevarMN134	Arr190114	TRUE	OG0000208	N0.HOG0001018 OG0000208	FALSE	18385
Chr07	62838839	62843289	TaMN134.7G368100	4_27479	1214	27480	TarvensevarMN134	Arr190114	FALSE	OG0000208	N0.HOG0001018 OG0000208	TRUE	18385
Chr07	23632176	23632635	TaMN134.7G308200	4_26880	153	26881	TarvensevarMN134	Arr190115	TRUE	OG0000216	N0.HOG0001048 OG0000216	FALSE	17861
Chr07	23688360	23688819	TaMN134.7G312100	4_26919	153	26920	TarvensevarMN134	Arr190115	FALSE	OG0000216	N0.HOG0001048 OG0000216	TRUE	17861
Chr07	23608939	23609464	TaMN134.7G305800	4_26856	175	26857	TarvensevarMN134	Arr190116	TRUE	OG0000225	N0.HOG0001079 OG0000225	FALSE	17849
Chr07	23665122	23665647	TaMN134.7G310000	4_26898	175	26899	TarvensevarMN134	Arr190116	FALSE	OG0000225	N0.HOG0001079 OG0000225	TRUE	17849
Chr07	4392644	4393871	TaMN134.7G109200	4_24890	344	24891	TarvensevarMN134	Arr190117	TRUE	OG0000241	N0.HOG0001123 OG0000241	FALSE	15768
Chr07	4401226	4402249	TaMN134.7G109500	4_24893	323	24894	TarvensevarMN134	Arr190117	FALSE	OG0000241	N0.HOG0001123 OG0000241	TRUE	15768
Chr07	7992256	8004896	TaMN134.7G196600	4_25764	1138	25765	TarvensevarMN134	Arr190118	FALSE	OG0000244	N0.HOG0001132 OG0000244	TRUE	16706
Chr07	8006217	8009176	TaMN134.7G196800	4_25766	659	25767	TarvensevarMN134	Arr190118	TRUE	OG0000244	N0.HOG0001132 OG0000244	FALSE	16706
Chr07	8020243	8024852	TaMN134.7G197100	4_25769	1205	25770	TarvensevarMN134	Arr190118	FALSE	OG0000244	N0.HOG0001132 OG0000244	TRUE	16706
Chr07	23639773	23642026	TaMN134.7G308500	4_26883	751	26884	TarvensevarMN134	Arr190119	TRUE	OG0000264	N0.HOG0001198 OG0000264	FALSE	17864
Chr07	23695773	23698211	TaMN134.7G312400	4_26922	751	26923	TarvensevarMN134	Arr190119	FALSE	OG0000264	N0.HOG0001198 OG0000264	TRUE	17864
Chr07	63297200	63298910	TaMN134.7G372800	4_27526	368	27527	TarvensevarMN134	Arr190120	TRUE	OG0000303	N0.HOG0001311 OG0000303	FALSE	27798
Chr07	63337412	63339064	TaMN134.7G373300	4_27531	368	27532	TarvensevarMN134	Arr190120	FALSE	OG0000303	N0.HOG0001311 OG0000303	TRUE	27798
Chr07	25686219	25689296	TaMN134.7G314400	4_26942	320	26943	TarvensevarMN134	Arr190121	TRUE	OG0000316	N0.HOG0001352 OG0000316	FALSE	17877
Chr07	26192933	26196040	TaMN134.7G314600	4_26944	320	26945	TarvensevarMN134	Arr190121	FALSE	OG0000316	N0.HOG0001352 OG0000316	TRUE	17877
Chr07	23631397	23632090	TaMN134.7G308100	4_26879	226	26880	TarvensevarMN134	Arr190122	TRUE	OG0000391	N0.HOG0001564 OG0000391	FALSE	28261
Chr07	23687581	23688259	TaMN134.7G312000	4_26918	226	26919	TarvensevarMN134	Arr190122	FALSE	OG0000391	N0.HOG0001564 OG0000391	TRUE	28261
Chr07	23625949	23626503	TaMN134.7G307700	4_26875	174	26876	TarvensevarMN134	Arr190123	TRUE	OG0000446	N0.HOG0001727 OG0000446	FALSE	17857
Chr07	23682133	23682687	TaMN134.7G311500	4_26913	174	26914	TarvensevarMN134	Arr190123	FALSE	OG0000446	N0.HOG0001727 OG0000446	TRUE	17857
Chr07	2555290	2556164	TaMN134.7G064700	4_24445	57	24446	TarvensevarMN134	Arr190124	TRUE	OG0000470	N0.HOG0001786 OG0000470	FALSE	15288
Chr07	2569705	2570449	TaMN134.7G065000	4_24448	57	24449	TarvensevarMN134	Arr190124	FALSE	OG0000470	N0.HOG0001786 OG0000470	TRUE	15288
Chr07	8831455	8833659	TaMN134.7G213000	4_25928	462	25929	TarvensevarMN134	Arr190125	TRUE	OG0000475	N0.HOG0001799 OG0000475	FALSE	16881
Chr07	9019981	9021818	TaMN134.7G216800	4_25966	462	25967	TarvensevarMN134	Arr190125	FALSE	OG0000475	N0.HOG0001799 OG0000475	TRUE	16881
Chr07	49645011	49647535	TaMN134.7G326600	4_27064	218	27065	TarvensevarMN134	Arr190126	TRUE	OG0000477	N0.HOG0001804 OG0000477	FALSE	17991
Chr07	49842247	49844281	TaMN134.7G327300	4_27071	213	27072	TarvensevarMN134	Arr190126	FALSE	OG0000477	N0.HOG0001804 OG0000477	TRUE	17991
Chr07	59629178	59630365	TaMN134.7G352300	4_27321	341	27322	TarvensevarMN134	Arr190127	FALSE	OG0000486	N0.HOG0001823 OG0000486	TRUE	18235
Chr07	59663114	59664442	TaMN134.7G352400	4_27322	374	27323	TarvensevarMN134	Arr190127	TRUE	OG0000486	N0.HOG0001823 OG0000486	FALSE	18235
Chr07	61057222	61059051	TaMN134.7G357100	4_27369	342	27370	TarvensevarMN134	Arr190128	FALSE	OG0000503	N0.HOG0001870 OG0000503	TRUE	18282
Chr07	61136641	61137863	TaMN134.7G357300	4_27371	369	27372	TarvensevarMN134	Arr190128	TRUE	OG0000503	N0.HOG0001870 OG0000503	FALSE	18282
Chr07	23627348	23629217	TaMN134.7G307800	4_26876	488	26877	TarvensevarMN134	Arr190129	TRUE	OG0000541	N0.HOG0001945 OG0000541	FALSE	17859
Chr07	23683882	23685346	TaMN134.7G311700	4_26915	488	26916	TarvensevarMN134	Arr190129	FALSE	OG0000541	N0.HOG0001945 OG0000541	TRUE	17859
Chr07	7305272	7307258	TaMN134.7G182800	4_25626	445	25627	TarvensevarMN134	Arr190130	FALSE	OG0000546	N0.HOG0001954 OG0000546	TRUE	16557
Chr07	7317435	7320462	TaMN134.7G183000	4_25628	673	25629	TarvensevarMN134	Arr190130	TRUE	OG0000546	N0.HOG0001954 OG0000546	FALSE	16557
Chr07	62545169	62545830	TaMN134.7G366200	4_27460	129	27461	TarvensevarMN134	Arr190131	TRUE	OG0000548	N0.HOG0001959 OG0000548	FALSE	18369
Chr07	62559098	62559727	TaMN134.7G366500	4_27463	129	27464	TarvensevarMN134	Arr190131	FALSE	OG0000548	N0.HOG0001959 OG0000548	TRUE	18369
Chr07	4513648	4514827	TaMN134.7G113000	4_24928	393	24929	TarvensevarMN134	Arr190132	TRUE	OG0000578	N0.HOG0002025 OG0000578	FALSE	15809
Chr07	4517249	4518588	TaMN134.7G113200	4_24930	325	24931	TarvensevarMN134	Arr190132	FALSE	OG0000578	N0.HOG0002025 OG0000578	TRUE	15809
Chr07	8029322	8030816	TaMN134.7G197200	4_25770	223	25771	TarvensevarMN134	Arr190133	FALSE	OG0000674	N0.HOG0002212 OG0000674	TRUE	16709
Chr07	8059290	8062246	TaMN134.7G197500	4_25773	570	25774	TarvensevarMN134	Arr190133	TRUE	OG0000674	N0.HOG0002212 OG0000674	FALSE	16709
Chr07	5725618	5728176	TaMN134.7G145200	4_25250	565	25251	TarvensevarMN134	Arr190134	TRUE	OG0000681	N0.HOG0002225 OG0000681	FALSE	16162
Chr07	5741482	5743456	TaMN134.7G145400	4_25252	565	25253	TarvensevarMN134	Arr190134	FALSE	OG0000681	N0.HOG0002225 OG0000681	TRUE	16162
Chr07	7235773	7238633	TaMN134.7G181400	4_25612	448	25613	TarvensevarMN134	Arr190135	TRUE	OG0000683	N0.HOG0002228 OG0000683	FALSE	16548
Chr07	7263592	7266511	TaMN134.7G181800	4_25616	353	25617	TarvensevarMN134	Arr190135	FALSE	OG0000683	N0.HOG0002228 OG0000683	TRUE	16548
Chr07	10500706	10501184	TaMN134.7G242600	4_26224	79	26225	TarvensevarMN134	Arr190136	TRUE	OG0001856	N0.HOG0004552 OG0001856	FALSE	17204
Chr07	10515058	10515504	TaMN134.7G242800	4_26226	79	26227	TarvensevarMN134	Arr190136	FALSE	OG0001856	N0.HOG0004552 OG0001856	TRUE	17204
Chr07	65344881	65345242	TaMN134.7G394200	4_27740	93	27741	TarvensevarMN134	Arr190137	TRUE	OG0001881	N0.HOG0004602 OG0001881	FALSE	18655
Chr07	65350460	65350821	TaMN134.7G394400	4_27742	79	27743	TarvensevarMN134	Arr190137	FALSE	OG0001881	N0.HOG0004602 OG0001881	TRUE	18655
Chr07	4206219	4206423	TaMN134.7G105400	4_24852	68	24853	TarvensevarMN134	Arr190138	TRUE	OG0001975	N0.HOG0004742 OG0001975	FALSE	15730
Chr07	4294483	4294687	TaMN134.7G106800	4_24866	68	24867	TarvensevarMN134	Arr190138	FALSE	OG0001975	N0.HOG0004742 OG0001975	TRUE	15730
Chr07	4559470	4560917	TaMN134.7G114400	4_24942	264	24943	TarvensevarMN134	Arr190139	TRUE	OG0001976	N0.HOG0004743 OG0001976	FALSE	15825
Chr07	4563577	4565239	TaMN134.7G114500	4_24943	264	24944	TarvensevarMN134	Arr190139	FALSE	OG0001976	N0.HOG0004743 OG0001976	TRUE	15825
Chr07	5346334	5348370	TaMN134.7G134900	4_25147	394	25148	TarvensevarMN134	Arr190140	TRUE	OG0001978	N0.HOG0004747 OG0001978	FALSE	16049
Chr07	5636299	5638442	TaMN134.7G142600	4_25224	321	25225	TarvensevarMN134	Arr190140	FALSE	OG0001978	N0.HOG0004747 OG0001978	TRUE	16049
Chr07	9746684	9748905	TaMN134.7G231300	4_26111	571	26112	TarvensevarMN134	Arr190141	TRUE	OG0001981	N0.HOG0004752 OG0001981	FALSE	17081
Chr07	9754506	9756356	TaMN134.7G231400	4_26112	495	26113	TarvensevarMN134	Arr190141	FALSE	OG0001981	N0.HOG0004752 OG0001981	TRUE	17081
Chr07	12306406	12307307	TaMN134.7G270700	4_26505	290	26506	TarvensevarMN134	Arr190142	FALSE	OG0001982	N0.HOG0004753 OG0001982	TRUE	17500
Chr07	12430491	12431391	TaMN134.7G271200	4_26510	300	26511	TarvensevarMN134	Arr190142	TRUE	OG0001982	N0.HOG0004753 OG0001982	FALSE	17500
Chr07	21120510	21139178	TaMN134.7G303100	4_26829	533	26830	TarvensevarMN134	Arr190143	TRUE	OG0001984	N0.HOG0004756 OG0001984	FALSE	17828
Chr07	21246196	21258396	TaMN134.7G303200	4_26830	533	26831	TarvensevarMN134	Arr190143	FALSE	OG0001984	N0.HOG0004756 OG0001984	TRUE	17828
Chr07	23643506	23644265	TaMN134.7G308600	4_26884	138	26885	TarvensevarMN134	Arr190144	TRUE	OG0001985	N0.HOG0004758 OG0001985	FALSE	17865
Chr07	23699691	23700450	TaMN134.7G312500	4_26923	138	26924	TarvensevarMN134	Arr190144	FALSE	OG0001985	N0.HOG0004758 OG0001985	TRUE	17865
Chr07	24479279	24479884	TaMN134.7G313700	4_26935	92	26936	TarvensevarMN134	Arr190145	TRUE	OG0001986	N0.HOG0004759 OG0001986	FALSE	17870
Chr07	24546521	24547046	TaMN134.7G313800	4_26936	92	26937	TarvensevarMN134	Arr190145	FALSE	OG0001986	N0.HOG0004759 OG0001986	TRUE	17870
Chr07	56103908	56105534	TaMN134.7G341600	4_27214	510	27215	TarvensevarMN134	Arr190146	TRUE	OG0001988	N0.HOG0004762 OG0001988	FALSE	18073
Chr07	56142529	56144646	TaMN134.7G341800	4_27216	164	27217	TarvensevarMN134	Arr190146	FALSE	OG0001988	N0.HOG0004762 OG0001988	TRUE	18073
Chr07	58842098	58842932	TaMN134.7G349100	4_27289	225	27290	TarvensevarMN134	Arr190147	TRUE	OG0001989	N0.HOG0004763 OG0001989	FALSE	18201
Chr07	58916082	58916916	TaMN134.7G349300	4_27291	225	27292	TarvensevarMN134	Arr190147	FALSE	OG0001989	N0.HOG0004763 OG0001989	TRUE	18201
Chr07	62140762	62144976	TaMN134.7G363000	4_27428	649	27429	TarvensevarMN134	Arr190148	TRUE	OG0001990	N0.HOG0004764 OG0001990	FALSE	18337
Chr07	62147710	62150454	TaMN134.7G363100	4_27429	412	27430	TarvensevarMN134	Arr190148	FALSE	OG0001990	N0.HOG0004764 OG0001990	TRUE	18337
Chr07	62161026	62162764	TaMN134.7G363200	4_27430	468	27431	TarvensevarMN134	Arr190149	TRUE	OG0001991	N0.HOG0004765 OG0001991	FALSE	18338
Chr07	62204992	62206674	TaMN134.7G363300	4_27431	462	27432	TarvensevarMN134	Arr190149	FALSE	OG0001991	N0.HOG0004765 OG0001991	TRUE	18338
Chr07	65836101	65838773	TaMN134.7G401100	4_27809	469	27810	TarvensevarMN134	Arr190150	FALSE	OG0001993	N0.HOG0004769 OG0001993	TRUE	18716
Chr07	65872825	65876181	TaMN134.7G401400	4_27812	572	27813	TarvensevarMN134	Arr190150	TRUE	OG0001993	N0.HOG0004769 OG0001993	FALSE	18716
Chr07	7908323	7908985	TaMN134.7G194700	4_25745	88	25746	TarvensevarMN134	Arr190151	TRUE	OG0002094	N0.HOG0004923 OG0002094	FALSE	16688
Chr07	7909877	7910619	TaMN134.7G194800	4_25746	88	25747	TarvensevarMN134	Arr190151	FALSE	OG0002094	N0.HOG0004923 OG0002094	TRUE	16688
Chr07	12180535	12181991	TaMN134.7G269900	4_26497	239	26498	TarvensevarMN134	Arr190152	FALSE	OG0002098	N0.HOG0004929 OG0002098	TRUE	17490
Chr07	12569195	12570600	TaMN134.7G271700	4_26515	259	26516	TarvensevarMN134	Arr190152	TRUE	OG0002098	N0.HOG0004929 OG0002098	FALSE	17490
Chr07	26824416	26825137	TaMN134.7G315500	4_26953	230	26954	TarvensevarMN134	Arr190153	TRUE	OG0002100	N0.HOG0004934 OG0002100	FALSE	17888
Chr07	26837109	26837830	TaMN134.7G315600	4_26954	230	26955	TarvensevarMN134	Arr190153	FALSE	OG0002100	N0.HOG0004934 OG0002100	TRUE	17888
Chr07	63752443	63753082	TaMN134.7G377600	4_27574	81	27575	TarvensevarMN134	Arr190154	TRUE	OG0002101	N0.HOG0004935 OG0002101	FALSE	27904
Chr07	63757656	63758012	TaMN134.7G377700	4_27575	81	27576	TarvensevarMN134	Arr190154	FALSE	OG0002101	N0.HOG0004935 OG0002101	TRUE	27904
Chr07	233386	235054	TaMN134.7G005600	4_23854	253	23855	TarvensevarMN134	Arr190155	FALSE	OG0002161	N0.HOG0005018 OG0002161	TRUE	14649
Chr07	235308	242219	TaMN134.7G005700	4_23855	264	23856	TarvensevarMN134	Arr190155	TRUE	OG0002161	N0.HOG0005018 OG0002161	FALSE	14649
Chr07	6556429	6557258	TaMN134.7G166600	4_25464	82	25465	TarvensevarMN134	Arr190156	TRUE	OG0002163	N0.HOG0005021 OG0002163	FALSE	16392
Chr07	6568556	6569377	TaMN134.7G166900	4_25467	82	25468	TarvensevarMN134	Arr190156	FALSE	OG0002163	N0.HOG0005021 OG0002163	TRUE	16392
Chr07	60818646	60822046	TaMN134.7G356600	4_27364	151	27365	TarvensevarMN134	Arr190157	TRUE	OG0002171	N0.HOG0005032 OG0002171	FALSE	18287
Chr07	61175584	61179058	TaMN134.7G357700	4_27375	151	27376	TarvensevarMN134	Arr190157	FALSE	OG0002171	N0.HOG0005032 OG0002171	TRUE	18287
Chr07	63289714	63293669	TaMN134.7G372500	4_27523	876	27524	TarvensevarMN134	Arr190158	FALSE	OG0002173	N0.HOG0005035 OG0002173	TRUE	18432
Chr07	63310303	63314499	TaMN134.7G372900	4_27527	1122	27528	TarvensevarMN134	Arr190158	TRUE	OG0002173	N0.HOG0005035 OG0002173	FALSE	18432
Chr07	63330163	63334359	TaMN134.7G373100	4_27529	1122	27530	TarvensevarMN134	Arr190158	FALSE	OG0002173	N0.HOG0005035 OG0002173	TRUE	18432
Chr07	4727943	4730276	TaMN134.7G117900	4_24977	357	24978	TarvensevarMN134	Arr190159	TRUE	OG0002177	N0.HOG0005041 OG0002177	FALSE	15861
Chr07	4731476	4736015	TaMN134.7G118000	4_24978	349	24979	TarvensevarMN134	Arr190159	FALSE	OG0002177	N0.HOG0005041 OG0002177	TRUE	15861
Chr07	3169408	3171324	TaMN134.7G079700	4_24595	360	24596	TarvensevarMN134	Arr190160	FALSE	OG0002237	N0.HOG0005131 OG0002237	TRUE	15450
Chr07	3172029	3174735	TaMN134.7G079800	4_24596	426	24597	TarvensevarMN134	Arr190160	TRUE	OG0002237	N0.HOG0005131 OG0002237	FALSE	15450
Chr07	7300218	7303513	TaMN134.7G182600	4_25624	661	25625	TarvensevarMN134	Arr190161	TRUE	OG0002238	N0.HOG0005132 OG0002238	FALSE	16555
Chr07	7312168	7315330	TaMN134.7G182900	4_25627	661	25628	TarvensevarMN134	Arr190161	FALSE	OG0002238	N0.HOG0005132 OG0002238	TRUE	16555
Chr07	11477977	11479585	TaMN134.7G260600	4_26404	168	26405	TarvensevarMN134	Arr190162	TRUE	OG0002239	N0.HOG0005133 OG0002239	FALSE	17397
Chr07	11530369	11531900	TaMN134.7G261000	4_26408	143	26409	TarvensevarMN134	Arr190162	FALSE	OG0002239	N0.HOG0005133 OG0002239	TRUE	17397
Chr07	46560841	46561292	TaMN134.7G324500	4_27043	100	27044	TarvensevarMN134	Arr190163	FALSE	OG0002242	N0.HOG0005137 OG0002242	TRUE	17973
Chr07	46606972	46607344	TaMN134.7G324700	4_27045	124	27046	TarvensevarMN134	Arr190163	TRUE	OG0002242	N0.HOG0005137 OG0002242	FALSE	17973
Chr07	63082496	63082991	TaMN134.7G370200	4_27500	81	27501	TarvensevarMN134	Arr190164	TRUE	OG0002245	N0.HOG0005141 OG0002245	FALSE	18409
Chr07	63096270	63096747	TaMN134.7G370300	4_27501	81	27502	TarvensevarMN134	Arr190164	FALSE	OG0002245	N0.HOG0005141 OG0002245	TRUE	18409
Chr07	3333941	3337474	TaMN134.7G084200	4_24640	721	24641	TarvensevarMN134	Arr190165	FALSE	OG0002381	N0.HOG0005322 OG0002381	TRUE	15499
Chr07	3338162	3344530	TaMN134.7G084300	4_24641	804	24642	TarvensevarMN134	Arr190165	TRUE	OG0002381	N0.HOG0005322 OG0002381	FALSE	15499
Chr07	7161474	7164698	TaMN134.7G179700	4_25595	254	25596	TarvensevarMN134	Arr190166	TRUE	OG0002384	N0.HOG0005327 OG0002384	FALSE	16534
Chr07	7177449	7178719	TaMN134.7G180000	4_25598	215	25599	TarvensevarMN134	Arr190166	FALSE	OG0002384	N0.HOG0005327 OG0002384	TRUE	16534
Chr07	7943746	7946158	TaMN134.7G195600	4_25754	399	25755	TarvensevarMN134	Arr190167	TRUE	OG0002924	N0.HOG0005925 OG0002924	FALSE	16696
Chr07	7947517	7948429	TaMN134.7G195700	4_25755	304	25756	TarvensevarMN134	Arr190167	FALSE	OG0002924	N0.HOG0005925 OG0002924	TRUE	16696
Chr07	25323169	25327137	TaMN134.7G314100	4_26939	587	26940	TarvensevarMN134	Arr190168	TRUE	OG0002945	N0.HOG0005948 OG0002945	FALSE	17874
Chr07	25459802	25462822	TaMN134.7G314200	4_26940	587	26941	TarvensevarMN134	Arr190168	FALSE	OG0002945	N0.HOG0005948 OG0002945	TRUE	17874
Chr07	23629800	23630562	TaMN134.7G307900	4_26877	231	26878	TarvensevarMN134	Arr190169	TRUE	OG0002973	N0.HOG0005983 OG0002973	FALSE	17860
Chr07	23686050	23686743	TaMN134.7G311800	4_26916	231	26917	TarvensevarMN134	Arr190169	FALSE	OG0002973	N0.HOG0005983 OG0002973	TRUE	17860
Chr07	61692947	61693384	TaMN134.7G361000	4_27408	118	27409	TarvensevarMN134	Arr190170	FALSE	OG0022293	N0.HOG0025312 OG0022293	TRUE	18322
Chr07	61829878	61832257	TaMN134.7G361500	4_27413	143	27414	TarvensevarMN134	Arr190170	TRUE	OG0022293	N0.HOG0025312 OG0022293	FALSE	18322
Chr07	33755995	33757563	TaMN134.7G318100	4_26979	312	26980	TarvensevarMN134	Arr190171	FALSE	OG0024036	N0.HOG0027067 OG0024036	TRUE	17916
Chr07	33782263	33790522	TaMN134.7G318200	4_26980	348	26981	TarvensevarMN134	Arr190171	TRUE	OG0024036	N0.HOG0027067 OG0024036	FALSE	17916
Chr07	63295705	63296095	TaMN134.7G372700	4_27525	86	27526	TarvensevarMN134	Arr190172	TRUE	OG0024038	N0.HOG0027069 OG0024038	FALSE	27797
Chr07	63335425	63335743	TaMN134.7G373200	4_27530	71	27531	TarvensevarMN134	Arr190172	FALSE	OG0024038	N0.HOG0027069 OG0024038	TRUE	27797
Chr07	7195786	7197006	TaMN134.7G180600	4_25604	192	25605	TarvensevarMN134	Arr190173	TRUE	OG0024476	N0.HOG0027508 OG0024476	FALSE	28774
Chr07	7304336	7305272	TaMN134.7G182700	4_25625	187	25626	TarvensevarMN134	Arr190173	FALSE	OG0024476	N0.HOG0027508 OG0024476	TRUE	28774
Chr01	8687194	8689439	TaPI650286.1G137700	5_1376	322	1377	TarvensevarPI650286	Arr190174	FALSE	OG0000003	N0.HOG0000036 OG0000003	TRUE	4036
Chr01	8732357	8734914	TaPI650286.1G137800	5_1377	344	1378	TarvensevarPI650286	Arr190174	TRUE	OG0000003	N0.HOG0000036 OG0000003	FALSE	4036
Chr01	8739910	8742173	TaPI650286.1G137900	5_1378	311	1379	TarvensevarPI650286	Arr190174	FALSE	OG0000003	N0.HOG0000036 OG0000003	TRUE	4036
Chr01	62952259	62954337	TaPI650286.1G200600	5_2005	344	2006	TarvensevarPI650286	Arr190175	FALSE	OG0000003	N0.HOG0000036 OG0000003	TRUE	10410
Chr01	62970035	62972231	TaPI650286.1G200700	5_2006	344	2007	TarvensevarPI650286	Arr190175	TRUE	OG0000003	N0.HOG0000036 OG0000003	FALSE	10410
Chr01	62975676	62977993	TaPI650286.1G200800	5_2007	344	2008	TarvensevarPI650286	Arr190175	FALSE	OG0000003	N0.HOG0000036 OG0000003	TRUE	10410
Chr01	6427487	6429326	TaPI650286.1G121400	5_1213	113	1214	TarvensevarPI650286	Arr190176	TRUE	OG0000012	N0.HOG0000095 OG0000012	FALSE	2296
Chr01	6429550	6431388	TaPI650286.1G121500	5_1214	113	1215	TarvensevarPI650286	Arr190176	FALSE	OG0000012	N0.HOG0000095 OG0000012	TRUE	2296
Chr01	66610825	66613825	TaPI650286.1G267800	5_2677	795	2678	TarvensevarPI650286	Arr190177	FALSE	OG0000040	N0.HOG0000296 OG0000040	TRUE	17486
Chr01	66614140	66617318	TaPI650286.1G267900	5_2678	797	2679	TarvensevarPI650286	Arr190177	TRUE	OG0000040	N0.HOG0000296 OG0000040	FALSE	17486
Chr01	6581659	6582405	TaPI650286.1G122600	5_1225	173	1226	TarvensevarPI650286	Arr190178	TRUE	OG0000062	N0.HOG0000413 OG0000062	FALSE	2424
Chr01	6595135	6595654	TaPI650286.1G122800	5_1227	173	1228	TarvensevarPI650286	Arr190178	FALSE	OG0000062	N0.HOG0000413 OG0000062	TRUE	2424
Chr01	6571375	6572204	TaPI650286.1G122500	5_1224	173	1225	TarvensevarPI650286	Arr190179	FALSE	OG0000062	N0.HOG0000414 OG0000062	TRUE	2434
Chr01	6584786	6585603	TaPI650286.1G122700	5_1226	173	1227	TarvensevarPI650286	Arr190179	TRUE	OG0000062	N0.HOG0000414 OG0000062	FALSE	2434
Chr01	6598171	6598976	TaPI650286.1G122900	5_1228	173	1229	TarvensevarPI650286	Arr190179	FALSE	OG0000062	N0.HOG0000414 OG0000062	TRUE	2434
Chr01	63375987	63378701	TaPI650286.1G206200	5_2061	451	2062	TarvensevarPI650286	Arr190180	TRUE	OG0000080	N0.HOG0000494 OG0000080	FALSE	10982
Chr01	63382882	63385118	TaPI650286.1G206500	5_2064	451	2065	TarvensevarPI650286	Arr190180	FALSE	OG0000080	N0.HOG0000494 OG0000080	TRUE	10982
Chr01	2088025	2090458	TaPI650286.1G048400	5_483	358	484	TarvensevarPI650286	Arr190181	FALSE	OG0000113	N0.HOG0000658 OG0000113	TRUE	21019
Chr01	2102216	2104413	TaPI650286.1G048700	5_486	311	487	TarvensevarPI650286	Arr190181	FALSE	OG0000113	N0.HOG0000658 OG0000113	TRUE	21019
Chr01	2116796	2118451	TaPI650286.1G049000	5_489	311	490	TarvensevarPI650286	Arr190181	TRUE	OG0000113	N0.HOG0000658 OG0000113	FALSE	21019
Chr01	2130601	2133027	TaPI650286.1G049300	5_492	311	493	TarvensevarPI650286	Arr190181	FALSE	OG0000113	N0.HOG0000658 OG0000113	TRUE	21019
Chr01	2144778	2147267	TaPI650286.1G049600	5_495	311	496	TarvensevarPI650286	Arr190181	FALSE	OG0000113	N0.HOG0000658 OG0000113	TRUE	21019
Chr01	2084050	2084776	TaPI650286.1G048300	5_482	139	483	TarvensevarPI650286	Arr190182	FALSE	OG0000136	N0.HOG0000748 OG0000136	TRUE	20998
Chr01	2098210	2098956	TaPI650286.1G048500	5_484	139	485	TarvensevarPI650286	Arr190182	FALSE	OG0000136	N0.HOG0000748 OG0000136	TRUE	20998
Chr01	2112415	2113142	TaPI650286.1G048800	5_487	139	488	TarvensevarPI650286	Arr190182	TRUE	OG0000136	N0.HOG0000748 OG0000136	FALSE	20998
Chr01	2126630	2127409	TaPI650286.1G049100	5_490	139	491	TarvensevarPI650286	Arr190182	FALSE	OG0000136	N0.HOG0000748 OG0000136	TRUE	20998
Chr01	2140811	2141531	TaPI650286.1G049400	5_493	139	494	TarvensevarPI650286	Arr190182	FALSE	OG0000136	N0.HOG0000748 OG0000136	TRUE	20998
Chr01	62202241	62202724	TaPI650286.1G191600	5_1915	161	1916	TarvensevarPI650286	Arr190183	TRUE	OG0000138	N0.HOG0000753 OG0000138	FALSE	9441
Chr01	62207425	62207908	TaPI650286.1G191700	5_1916	161	1917	TarvensevarPI650286	Arr190183	FALSE	OG0000138	N0.HOG0000753 OG0000138	TRUE	9441
Chr01	4260524	4261641	TaPI650286.1G093500	5_934	268	935	TarvensevarPI650286	Arr190184	TRUE	OG0000145	N0.HOG0000778 OG0000145	FALSE	25530
Chr01	4275450	4276569	TaPI650286.1G093800	5_937	268	938	TarvensevarPI650286	Arr190184	FALSE	OG0000145	N0.HOG0000778 OG0000145	TRUE	25530
Chr01	63423204	63423594	TaPI650286.1G206800	5_2067	130	2068	TarvensevarPI650286	Arr190185	FALSE	OG0000221	N0.HOG0001066 OG0000221	TRUE	11052
Chr01	63431719	63432076	TaPI650286.1G206900	5_2068	119	2069	TarvensevarPI650286	Arr190185	TRUE	OG0000221	N0.HOG0001066 OG0000221	FALSE	11052
Chr01	63451054	63451444	TaPI650286.1G207000	5_2069	130	2070	TarvensevarPI650286	Arr190185	FALSE	OG0000221	N0.HOG0001066 OG0000221	TRUE	11052
Chr01	63627231	63627723	TaPI650286.1G209700	5_2096	164	2097	TarvensevarPI650286	Arr190186	FALSE	OG0000229	N0.HOG0001089 OG0000229	TRUE	11335
Chr01	63635318	63635810	TaPI650286.1G209900	5_2098	164	2099	TarvensevarPI650286	Arr190186	TRUE	OG0000229	N0.HOG0001089 OG0000229	FALSE	11335
Chr01	63639386	63639878	TaPI650286.1G210000	5_2099	164	2100	TarvensevarPI650286	Arr190186	FALSE	OG0000229	N0.HOG0001089 OG0000229	TRUE	11335
Chr01	63643345	63643837	TaPI650286.1G210100	5_2100	164	2101	TarvensevarPI650286	Arr190186	FALSE	OG0000229	N0.HOG0001089 OG0000229	TRUE	11335
Chr01	62885561	62886920	TaPI650286.1G199700	5_1996	453	1997	TarvensevarPI650286	Arr190187	FALSE	OG0000245	N0.HOG0001134 OG0000245	TRUE	10328
Chr01	62887141	62888500	TaPI650286.1G199800	5_1997	419	1998	TarvensevarPI650286	Arr190187	FALSE	OG0000245	N0.HOG0001134 OG0000245	TRUE	10328
Chr01	62888721	62890080	TaPI650286.1G199900	5_1998	422	1999	TarvensevarPI650286	Arr190187	TRUE	OG0000245	N0.HOG0001134 OG0000245	FALSE	10328
Chr01	62890301	62891660	TaPI650286.1G200000	5_1999	453	2000	TarvensevarPI650286	Arr190187	FALSE	OG0000245	N0.HOG0001134 OG0000245	TRUE	10328
Chr01	8201388	8205795	TaPI650286.1G133800	5_1337	206	1338	TarvensevarPI650286	Arr190188	TRUE	OG0000269	N0.HOG0001209 OG0000269	FALSE	3618
Chr01	8253826	8255197	TaPI650286.1G134100	5_1340	195	1341	TarvensevarPI650286	Arr190188	FALSE	OG0000269	N0.HOG0001209 OG0000269	TRUE	3618
Chr01	8544076	8544652	TaPI650286.1G136500	5_1364	192	1365	TarvensevarPI650286	Arr190189	FALSE	OG0000318	N0.HOG0001356 OG0000318	TRUE	3921
Chr01	8549240	8549816	TaPI650286.1G136700	5_1366	192	1367	TarvensevarPI650286	Arr190189	TRUE	OG0000318	N0.HOG0001356 OG0000318	FALSE	3921
Chr01	8583334	8583910	TaPI650286.1G137000	5_1369	192	1370	TarvensevarPI650286	Arr190189	FALSE	OG0000318	N0.HOG0001356 OG0000318	TRUE	3921
Chr01	39524538	39526183	TaPI650286.1G162800	5_1627	354	1628	TarvensevarPI650286	Arr190190	TRUE	OG0000322	N0.HOG0001366 OG0000322	FALSE	6502
Chr01	39540565	39541627	TaPI650286.1G163000	5_1629	354	1630	TarvensevarPI650286	Arr190190	FALSE	OG0000322	N0.HOG0001366 OG0000322	TRUE	6502
Chr01	65767504	65771850	TaPI650286.1G248000	5_2479	349	2480	TarvensevarPI650286	Arr190191	TRUE	OG0000336	N0.HOG0001408 OG0000336	FALSE	15390
Chr01	65776118	65778256	TaPI650286.1G248200	5_2481	349	2482	TarvensevarPI650286	Arr190191	FALSE	OG0000336	N0.HOG0001408 OG0000336	TRUE	15390
Chr01	65881993	65884448	TaPI650286.1G250700	5_2506	703	2507	TarvensevarPI650286	Arr190192	FALSE	OG0000454	N0.HOG0001749 OG0000454	TRUE	15711
Chr01	65889538	65892197	TaPI650286.1G251000	5_2509	737	2510	TarvensevarPI650286	Arr190192	TRUE	OG0000454	N0.HOG0001749 OG0000454	FALSE	15711
Chr01	73337103	73340034	TaPI650286.1G450100	5_4500	474	4501	TarvensevarPI650286	Arr190193	TRUE	OG0000458	N0.HOG0001758 OG0000458	FALSE	20608
Chr01	73361580	73364479	TaPI650286.1G450400	5_4503	474	4504	TarvensevarPI650286	Arr190193	FALSE	OG0000458	N0.HOG0001758 OG0000458	TRUE	20608
Chr01	5747034	5749580	TaPI650286.1G113000	5_1129	518	1130	TarvensevarPI650286	Arr190194	FALSE	OG0000512	N0.HOG0001885 OG0000512	TRUE	1396
Chr01	5779594	5782384	TaPI650286.1G113100	5_1130	530	1131	TarvensevarPI650286	Arr190194	TRUE	OG0000512	N0.HOG0001885 OG0000512	FALSE	1396
Chr01	72050409	72051904	TaPI650286.1G414300	5_4142	322	4143	TarvensevarPI650286	Arr190195	TRUE	OG0000516	N0.HOG0001897 OG0000516	FALSE	20224
Chr01	72053348	72054823	TaPI650286.1G414400	5_4143	322	4144	TarvensevarPI650286	Arr190195	FALSE	OG0000516	N0.HOG0001897 OG0000516	TRUE	20224
Chr01	2401505	2402982	TaPI650286.1G054800	5_547	393	548	TarvensevarPI650286	Arr190196	TRUE	OG0000531	N0.HOG0001929 OG0000531	FALSE	21646
Chr01	2463782	2466407	TaPI650286.1G056400	5_563	254	564	TarvensevarPI650286	Arr190196	FALSE	OG0000531	N0.HOG0001929 OG0000531	TRUE	21646
Chr01	11057080	11057546	TaPI650286.1G144900	5_1448	87	1449	TarvensevarPI650286	Arr190197	TRUE	OG0000533	N0.HOG0001932 OG0000533	FALSE	4770
Chr01	11094437	11094813	TaPI650286.1G145000	5_1449	87	1450	TarvensevarPI650286	Arr190197	FALSE	OG0000533	N0.HOG0001932 OG0000533	TRUE	4770
Chr01	2710684	2724643	TaPI650286.1G062100	5_620	611	621	TarvensevarPI650286	Arr190198	FALSE	OG0000549	N0.HOG0001960 OG0000549	TRUE	22438
Chr01	2728396	2743090	TaPI650286.1G062200	5_621	651	622	TarvensevarPI650286	Arr190198	TRUE	OG0000549	N0.HOG0001960 OG0000549	FALSE	22438
Chr01	34945490	34948353	TaPI650286.1G158500	5_1584	393	1585	TarvensevarPI650286	Arr190199	FALSE	OG0000551	N0.HOG0001964 OG0000551	TRUE	6056
Chr01	34987994	34991100	TaPI650286.1G158600	5_1585	426	1586	TarvensevarPI650286	Arr190199	TRUE	OG0000551	N0.HOG0001964 OG0000551	FALSE	6056
Chr01	3073130	3074112	TaPI650286.1G070100	5_700	69	701	TarvensevarPI650286	Arr190200	TRUE	OG0000748	N0.HOG0002355 OG0000748	FALSE	23273
Chr01	3078521	3079398	TaPI650286.1G070300	5_702	69	703	TarvensevarPI650286	Arr190200	FALSE	OG0000748	N0.HOG0002355 OG0000748	TRUE	23273
Chr01	3172005	3173172	TaPI650286.1G072700	5_726	343	727	TarvensevarPI650286	Arr190201	TRUE	OG0000751	N0.HOG0002361 OG0000751	FALSE	23533
Chr01	3279625	3280785	TaPI650286.1G074900	5_748	342	749	TarvensevarPI650286	Arr190201	FALSE	OG0000751	N0.HOG0002361 OG0000751	TRUE	23533
Chr01	63315729	63316350	TaPI650286.1G204700	5_2046	143	2047	TarvensevarPI650286	Arr190202	TRUE	OG0000831	N0.HOG0002520 OG0000831	FALSE	10826
Chr01	63523397	63524064	TaPI650286.1G208200	5_2081	143	2082	TarvensevarPI650286	Arr190202	FALSE	OG0000831	N0.HOG0002520 OG0000831	TRUE	10826
Chr01	63452680	63454320	TaPI650286.1G207100	5_2070	227	2071	TarvensevarPI650286	Arr190203	TRUE	OG0000833	N0.HOG0002523 OG0000833	FALSE	11073
Chr01	63520225	63521893	TaPI650286.1G208100	5_2080	225	2081	TarvensevarPI650286	Arr190203	FALSE	OG0000833	N0.HOG0002523 OG0000833	TRUE	11073
Chr01	65478184	65485286	TaPI650286.1G242200	5_2421	200	2422	TarvensevarPI650286	Arr190204	FALSE	OG0000865	N0.HOG0002585 OG0000865	TRUE	14781
Chr01	65489534	65490698	TaPI650286.1G242300	5_2422	388	2423	TarvensevarPI650286	Arr190204	TRUE	OG0000865	N0.HOG0002585 OG0000865	FALSE	14781
Chr01	2099734	2100882	TaPI650286.1G048600	5_485	195	486	TarvensevarPI650286	Arr190205	FALSE	OG0001889	N0.HOG0004614 OG0001889	TRUE	26818
Chr01	2113920	2115068	TaPI650286.1G048900	5_488	195	489	TarvensevarPI650286	Arr190205	TRUE	OG0001889	N0.HOG0004614 OG0001889	FALSE	26818
Chr01	2128113	2129261	TaPI650286.1G049200	5_491	195	492	TarvensevarPI650286	Arr190205	FALSE	OG0001889	N0.HOG0004614 OG0001889	TRUE	26818
Chr01	2142302	2143450	TaPI650286.1G049500	5_494	195	495	TarvensevarPI650286	Arr190205	FALSE	OG0001889	N0.HOG0004614 OG0001889	TRUE	26818
Chr01	2411842	2413136	TaPI650286.1G055100	5_550	213	551	TarvensevarPI650286	Arr190206	TRUE	OG0001890	N0.HOG0004615 OG0001890	FALSE	21680
Chr01	2428197	2429562	TaPI650286.1G055200	5_551	213	552	TarvensevarPI650286	Arr190206	FALSE	OG0001890	N0.HOG0004615 OG0001890	TRUE	21680
Chr01	19361685	19369389	TaPI650286.1G151100	5_1510	1351	1511	TarvensevarPI650286	Arr190207	TRUE	OG0001894	N0.HOG0004624 OG0001894	FALSE	5331
Chr01	32485490	32492819	TaPI650286.1G157800	5_1577	1304	1578	TarvensevarPI650286	Arr190207	FALSE	OG0001894	N0.HOG0004624 OG0001894	TRUE	5331
Chr01	64583920	64586854	TaPI650286.1G226500	5_2264	596	2265	TarvensevarPI650286	Arr190208	FALSE	OG0001898	N0.HOG0004630 OG0001898	TRUE	13076
Chr01	64593792	64597817	TaPI650286.1G226600	5_2265	774	2266	TarvensevarPI650286	Arr190208	TRUE	OG0001898	N0.HOG0004630 OG0001898	FALSE	13076
Chr01	65217674	65218832	TaPI650286.1G240800	5_2407	386	2408	TarvensevarPI650286	Arr190209	FALSE	OG0001899	N0.HOG0004631 OG0001899	TRUE	14632
Chr01	65223673	65225042	TaPI650286.1G240900	5_2408	392	2409	TarvensevarPI650286	Arr190209	TRUE	OG0001899	N0.HOG0004631 OG0001899	FALSE	14632
Chr01	72783069	72785312	TaPI650286.1G434600	5_4345	268	4346	TarvensevarPI650286	Arr190210	TRUE	OG0001903	N0.HOG0004638 OG0001903	FALSE	20442
Chr01	72869975	72872008	TaPI650286.1G436500	5_4364	268	4365	TarvensevarPI650286	Arr190210	FALSE	OG0001903	N0.HOG0004638 OG0001903	TRUE	20442
Chr01	73340900	73342865	TaPI650286.1G450200	5_4501	354	4502	TarvensevarPI650286	Arr190211	TRUE	OG0001904	N0.HOG0004639 OG0001904	FALSE	20609
Chr01	73358876	73359938	TaPI650286.1G450300	5_4502	354	4503	TarvensevarPI650286	Arr190211	FALSE	OG0001904	N0.HOG0004639 OG0001904	TRUE	20609
Chr01	3584241	3585204	TaPI650286.1G080400	5_803	120	804	TarvensevarPI650286	Arr190212	TRUE	OG0001998	N0.HOG0004777 OG0001998	FALSE	24298
Chr01	3591774	3592716	TaPI650286.1G080600	5_805	120	806	TarvensevarPI650286	Arr190212	FALSE	OG0001998	N0.HOG0004777 OG0001998	TRUE	24298
Chr01	5459465	5460690	TaPI650286.1G109500	5_1094	390	1095	TarvensevarPI650286	Arr190213	FALSE	OG0001999	N0.HOG0004779 OG0001999	TRUE	1017
Chr01	5461944	5463129	TaPI650286.1G109600	5_1095	395	1096	TarvensevarPI650286	Arr190213	TRUE	OG0001999	N0.HOG0004779 OG0001999	FALSE	1017
Chr01	8009208	8009995	TaPI650286.1G132300	5_1322	70	1323	TarvensevarPI650286	Arr190214	FALSE	OG0002003	N0.HOG0004786 OG0002003	TRUE	3476
Chr01	8021553	8022462	TaPI650286.1G132400	5_1323	94	1324	TarvensevarPI650286	Arr190214	TRUE	OG0002003	N0.HOG0004786 OG0002003	FALSE	3476
Chr01	38107406	38109835	TaPI650286.1G160000	5_1599	309	1600	TarvensevarPI650286	Arr190215	TRUE	OG0002004	N0.HOG0004787 OG0002004	FALSE	6206
Chr01	38119844	38122716	TaPI650286.1G160200	5_1601	309	1602	TarvensevarPI650286	Arr190215	FALSE	OG0002004	N0.HOG0004787 OG0002004	TRUE	6206
Chr01	68427865	68429749	TaPI650286.1G316700	5_3166	342	3167	TarvensevarPI650286	Arr190216	TRUE	OG0002009	N0.HOG0004794 OG0002009	FALSE	19171
Chr01	68432780	68434648	TaPI650286.1G316900	5_3168	342	3169	TarvensevarPI650286	Arr190216	FALSE	OG0002009	N0.HOG0004794 OG0002009	TRUE	19171
Chr01	71570095	71571238	TaPI650286.1G401000	5_4009	381	4010	TarvensevarPI650286	Arr190217	FALSE	OG0002012	N0.HOG0004799 OG0002012	TRUE	31350
Chr01	71586112	71587255	TaPI650286.1G401200	5_4011	381	4012	TarvensevarPI650286	Arr190217	TRUE	OG0002012	N0.HOG0004799 OG0002012	FALSE	31350
Chr01	71601362	71602505	TaPI650286.1G401500	5_4014	381	4015	TarvensevarPI650286	Arr190217	FALSE	OG0002012	N0.HOG0004799 OG0002012	TRUE	31350
Chr01	71770019	71771171	TaPI650286.1G406700	5_4066	384	4067	TarvensevarPI650286	Arr190217	FALSE	OG0002012	N0.HOG0004799 OG0002012	TRUE	31350
Chr01	38104000	38104629	TaPI650286.1G159900	5_1598	168	1599	TarvensevarPI650286	Arr190218	TRUE	OG0002105	N0.HOG0004941 OG0002105	FALSE	6196
Chr01	38116677	38117306	TaPI650286.1G160100	5_1600	168	1601	TarvensevarPI650286	Arr190218	FALSE	OG0002105	N0.HOG0004941 OG0002105	TRUE	6196
Chr01	63068895	63070067	TaPI650286.1G201800	5_2017	106	2018	TarvensevarPI650286	Arr190219	FALSE	OG0002106	N0.HOG0004942 OG0002106	TRUE	10613
Chr01	63147707	63148858	TaPI650286.1G202600	5_2025	224	2026	TarvensevarPI650286	Arr190219	TRUE	OG0002106	N0.HOG0004942 OG0002106	FALSE	10613
Chr01	65542959	65543542	TaPI650286.1G243700	5_2436	125	2437	TarvensevarPI650286	Arr190220	TRUE	OG0002108	N0.HOG0004945 OG0002108	FALSE	14930
Chr01	65575464	65576624	TaPI650286.1G244000	5_2439	125	2440	TarvensevarPI650286	Arr190220	FALSE	OG0002108	N0.HOG0004945 OG0002108	TRUE	14930
Chr01	69603242	69604707	TaPI650286.1G349700	5_3496	397	3497	TarvensevarPI650286	Arr190221	TRUE	OG0002110	N0.HOG0004947 OG0002110	FALSE	19534
Chr01	69713066	69714188	TaPI650286.1G352400	5_3523	369	3524	TarvensevarPI650286	Arr190221	FALSE	OG0002110	N0.HOG0004947 OG0002110	TRUE	19534
Chr01	3995008	3995710	TaPI650286.1G088400	5_883	147	884	TarvensevarPI650286	Arr190222	TRUE	OG0002178	N0.HOG0005042 OG0002178	FALSE	25112
Chr01	4024346	4024718	TaPI650286.1G089400	5_893	124	894	TarvensevarPI650286	Arr190222	FALSE	OG0002178	N0.HOG0005042 OG0002178	TRUE	25112
Chr01	59731585	59734749	TaPI650286.1G177300	5_1772	496	1773	TarvensevarPI650286	Arr190223	TRUE	OG0002182	N0.HOG0005048 OG0002182	FALSE	7973
Chr01	59978664	59980661	TaPI650286.1G178300	5_1782	396	1783	TarvensevarPI650286	Arr190223	FALSE	OG0002182	N0.HOG0005048 OG0002182	TRUE	7973
Chr01	72778020	72779234	TaPI650286.1G434400	5_4343	340	4344	TarvensevarPI650286	Arr190224	TRUE	OG0002189	N0.HOG0005057 OG0002189	FALSE	20440
Chr01	72878543	72879746	TaPI650286.1G436600	5_4365	338	4366	TarvensevarPI650286	Arr190224	FALSE	OG0002189	N0.HOG0005057 OG0002189	TRUE	20440
Chr01	5163805	5165322	TaPI650286.1G106200	5_1061	121	1062	TarvensevarPI650286	Arr190225	FALSE	OG0002256	N0.HOG0005153 OG0002256	TRUE	688
Chr01	5188827	5190875	TaPI650286.1G106500	5_1064	322	1065	TarvensevarPI650286	Arr190225	TRUE	OG0002256	N0.HOG0005153 OG0002256	FALSE	688
Chr01	10742705	10743052	TaPI650286.1G144100	5_1440	85	1441	TarvensevarPI650286	Arr190226	TRUE	OG0002259	N0.HOG0005156 OG0002259	FALSE	4694
Chr01	10809012	10809359	TaPI650286.1G144500	5_1444	85	1445	TarvensevarPI650286	Arr190226	FALSE	OG0002259	N0.HOG0005156 OG0002259	TRUE	4694
Chr01	62295593	62296085	TaPI650286.1G191800	5_1917	144	1918	TarvensevarPI650286	Arr190227	TRUE	OG0002266	N0.HOG0005171 OG0002266	FALSE	9462
Chr01	62319617	62320109	TaPI650286.1G191900	5_1918	144	1919	TarvensevarPI650286	Arr190227	FALSE	OG0002266	N0.HOG0005171 OG0002266	TRUE	9462
Chr01	72427491	72431463	TaPI650286.1G424800	5_4247	272	4248	TarvensevarPI650286	Arr190228	FALSE	OG0002401	N0.HOG0005348 OG0002401	TRUE	20353
Chr01	72513592	72515360	TaPI650286.1G426500	5_4264	470	4265	TarvensevarPI650286	Arr190228	TRUE	OG0002401	N0.HOG0005348 OG0002401	FALSE	20353
Chr01	2191606	2192700	TaPI650286.1G050300	5_502	97	503	TarvensevarPI650286	Arr190229	TRUE	OG0002424	N0.HOG0005376 OG0002424	FALSE	21157
Chr01	2203916	2206041	TaPI650286.1G050500	5_504	414	505	TarvensevarPI650286	Arr190229	FALSE	OG0002424	N0.HOG0005376 OG0002424	TRUE	21157
Chr01	65540567	65542912	TaPI650286.1G243600	5_2435	725	2436	TarvensevarPI650286	Arr190230	TRUE	OG0002464	N0.HOG0005420 OG0002464	FALSE	14920
Chr01	65574097	65575132	TaPI650286.1G243900	5_2438	345	2439	TarvensevarPI650286	Arr190230	FALSE	OG0002464	N0.HOG0005420 OG0002464	TRUE	14920
Chr01	71567538	71568847	TaPI650286.1G400800	5_4007	142	4008	TarvensevarPI650286	Arr190231	TRUE	OG0002491	N0.HOG0005449 OG0002491	FALSE	31349
Chr01	71760412	71766744	TaPI650286.1G406500	5_4064	1224	4065	TarvensevarPI650286	Arr190231	FALSE	OG0002491	N0.HOG0005449 OG0002491	TRUE	31349
Chr01	2497585	2500800	TaPI650286.1G057100	5_570	346	571	TarvensevarPI650286	Arr190232	FALSE	OG0022570	N0.HOG0025593 OG0022570	TRUE	21906
Chr01	2500761	2504050	TaPI650286.1G057200	5_571	604	572	TarvensevarPI650286	Arr190232	TRUE	OG0022570	N0.HOG0025593 OG0022570	FALSE	21906
Chr01	2503977	2507255	TaPI650286.1G057300	5_572	346	573	TarvensevarPI650286	Arr190232	FALSE	OG0022570	N0.HOG0025593 OG0022570	TRUE	21906
Chr01	2507213	2510470	TaPI650286.1G057400	5_573	604	574	TarvensevarPI650286	Arr190232	FALSE	OG0022570	N0.HOG0025593 OG0022570	TRUE	21906
Chr01	50692353	50694344	TaPI650286.1G168800	5_1687	350	1688	TarvensevarPI650286	Arr190233	TRUE	OG0022571	N0.HOG0025594 OG0022571	FALSE	7144
Chr01	50699362	50701043	TaPI650286.1G169000	5_1689	269	1690	TarvensevarPI650286	Arr190233	FALSE	OG0022571	N0.HOG0025594 OG0022571	TRUE	7144
Chr01	71565329	71566881	TaPI650286.1G400700	5_4006	366	4007	TarvensevarPI650286	Arr190234	FALSE	OG0023582	N0.HOG0026610 OG0023582	TRUE	27500
Chr01	71581745	71582843	TaPI650286.1G401100	5_4010	366	4011	TarvensevarPI650286	Arr190234	TRUE	OG0023582	N0.HOG0026610 OG0023582	FALSE	27500
Chr01	71596370	71601176	TaPI650286.1G401400	5_4013	366	4014	TarvensevarPI650286	Arr190234	FALSE	OG0023582	N0.HOG0026610 OG0023582	TRUE	27500
Chr01	50691504	50692268	TaPI650286.1G168700	5_1686	111	1687	TarvensevarPI650286	Arr190235	FALSE	OG0023969	N0.HOG0026998 OG0023969	TRUE	7154
Chr01	50698171	50699362	TaPI650286.1G168900	5_1688	191	1689	TarvensevarPI650286	Arr190235	TRUE	OG0023969	N0.HOG0026998 OG0023969	FALSE	7154
Chr01	71560107	71563886	TaPI650286.1G400600	5_4005	383	4006	TarvensevarPI650286	Arr190236	FALSE	OG0024102	N0.HOG0027133 OG0024102	TRUE	27499
Chr01	71592135	71595263	TaPI650286.1G401300	5_4012	394	4013	TarvensevarPI650286	Arr190236	TRUE	OG0024102	N0.HOG0027133 OG0024102	FALSE	27499
Chr02	964711	965465	TaPI650286.2G024800	5_4817	137	4818	TarvensevarPI650286	Arr190237	TRUE	OG0000001	N0.HOG0000011 OG0000001	FALSE	26814
Chr02	965996	966793	TaPI650286.2G024900	5_4818	137	4819	TarvensevarPI650286	Arr190237	FALSE	OG0000001	N0.HOG0000011 OG0000001	TRUE	26814
Chr02	13192274	13196030	TaPI650286.2G255900	5_7128	342	7129	TarvensevarPI650286	Arr190238	FALSE	OG0000003	N0.HOG0000036 OG0000003	TRUE	23402
Chr02	13233022	13236568	TaPI650286.2G256000	5_7129	342	7130	TarvensevarPI650286	Arr190238	TRUE	OG0000003	N0.HOG0000036 OG0000003	FALSE	23402
Chr02	13273666	13277506	TaPI650286.2G256100	5_7130	342	7131	TarvensevarPI650286	Arr190238	FALSE	OG0000003	N0.HOG0000036 OG0000003	TRUE	23402
Chr02	68892145	68895332	TaPI650286.2G354300	5_8112	632	8113	TarvensevarPI650286	Arr190239	TRUE	OG0000005	N0.HOG0000049 OG0000005	FALSE	24380
Chr02	68956149	68958858	TaPI650286.2G355900	5_8128	630	8129	TarvensevarPI650286	Arr190239	FALSE	OG0000005	N0.HOG0000049 OG0000005	TRUE	24380
Chr02	68379178	68382221	TaPI650286.2G345100	5_8020	634	8021	TarvensevarPI650286	Arr190240	FALSE	OG0000005	N0.HOG0000053 OG0000005	TRUE	24303
Chr02	68446144	68448792	TaPI650286.2G346500	5_8034	644	8035	TarvensevarPI650286	Arr190240	TRUE	OG0000005	N0.HOG0000053 OG0000005	FALSE	24303
Chr02	66120578	66126160	TaPI650286.2G317500	5_7744	362	7745	TarvensevarPI650286	Arr190241	FALSE	OG0000054	N0.HOG0000372 OG0000054	TRUE	24029
Chr02	66250402	66251509	TaPI650286.2G318600	5_7755	369	7756	TarvensevarPI650286	Arr190241	TRUE	OG0000054	N0.HOG0000372 OG0000054	FALSE	24029
Chr02	4873336	4873824	TaPI650286.2G124500	5_5814	75	5815	TarvensevarPI650286	Arr190242	TRUE	OG0000071	N0.HOG0000449 OG0000071	FALSE	22018
Chr02	4877214	4877618	TaPI650286.2G124700	5_5816	75	5817	TarvensevarPI650286	Arr190242	FALSE	OG0000071	N0.HOG0000449 OG0000071	TRUE	22018
Chr02	66468255	66468575	TaPI650286.2G320700	5_7776	80	7777	TarvensevarPI650286	Arr190243	TRUE	OG0000097	N0.HOG0000573 OG0000097	FALSE	24049
Chr02	66487356	66487676	TaPI650286.2G320900	5_7778	80	7779	TarvensevarPI650286	Arr190243	FALSE	OG0000097	N0.HOG0000573 OG0000097	TRUE	24049
Chr02	66424463	66425124	TaPI650286.2G320400	5_7773	80	7774	TarvensevarPI650286	Arr190244	FALSE	OG0000097	N0.HOG0000574 OG0000097	TRUE	24048
Chr02	66438608	66439228	TaPI650286.2G320500	5_7774	80	7775	TarvensevarPI650286	Arr190244	TRUE	OG0000097	N0.HOG0000574 OG0000097	FALSE	24048
Chr02	66457859	66470979	TaPI650286.2G320600	5_7775	80	7776	TarvensevarPI650286	Arr190244	FALSE	OG0000097	N0.HOG0000574 OG0000097	TRUE	24048
Chr02	11191733	11194103	TaPI650286.2G240100	5_6970	341	6971	TarvensevarPI650286	Arr190245	FALSE	OG0000181	N0.HOG0000913 OG0000181	TRUE	23243
Chr02	11261839	11264268	TaPI650286.2G240400	5_6973	390	6974	TarvensevarPI650286	Arr190245	TRUE	OG0000181	N0.HOG0000913 OG0000181	FALSE	23243
Chr02	39239339	39242086	TaPI650286.2G276800	5_7337	211	7338	TarvensevarPI650286	Arr190246	TRUE	OG0000230	N0.HOG0001091 OG0000230	FALSE	23610
Chr02	39285702	39288493	TaPI650286.2G276900	5_7338	211	7339	TarvensevarPI650286	Arr190246	FALSE	OG0000230	N0.HOG0001091 OG0000230	TRUE	23610
Chr02	68226259	68228891	TaPI650286.2G342700	5_7996	483	7997	TarvensevarPI650286	Arr190247	TRUE	OG0000236	N0.HOG0001109 OG0000236	FALSE	24270
Chr02	68256846	68258965	TaPI650286.2G343300	5_8002	320	8003	TarvensevarPI650286	Arr190247	FALSE	OG0000236	N0.HOG0001109 OG0000236	TRUE	24270
Chr02	9192411	9193331	TaPI650286.2G218300	5_6752	144	6753	TarvensevarPI650286	Arr190248	FALSE	OG0000376	N0.HOG0001525 OG0000376	TRUE	23022
Chr02	9219351	9220082	TaPI650286.2G218400	5_6753	143	6754	TarvensevarPI650286	Arr190248	TRUE	OG0000376	N0.HOG0001525 OG0000376	FALSE	23022
Chr02	9223016	9228576	TaPI650286.2G218500	5_6754	163	6755	TarvensevarPI650286	Arr190248	FALSE	OG0000376	N0.HOG0001525 OG0000376	TRUE	23022
Chr02	13835815	13836184	TaPI650286.2G257600	5_7145	123	7146	TarvensevarPI650286	Arr190249	TRUE	OG0000378	N0.HOG0001530 OG0000378	FALSE	23419
Chr02	13841539	13841908	TaPI650286.2G257800	5_7147	123	7148	TarvensevarPI650286	Arr190249	FALSE	OG0000378	N0.HOG0001530 OG0000378	TRUE	23419
Chr02	61540472	61542207	TaPI650286.2G294500	5_7514	280	7515	TarvensevarPI650286	Arr190250	TRUE	OG0000380	N0.HOG0001535 OG0000380	FALSE	23783
Chr02	61737309	61739299	TaPI650286.2G296000	5_7529	280	7530	TarvensevarPI650286	Arr190250	FALSE	OG0000380	N0.HOG0001535 OG0000380	TRUE	23783
Chr02	6029496	6032218	TaPI650286.2G153400	5_6103	678	6104	TarvensevarPI650286	Arr190251	FALSE	OG0000460	N0.HOG0001764 OG0000460	TRUE	22327
Chr02	6043222	6045494	TaPI650286.2G153600	5_6105	683	6106	TarvensevarPI650286	Arr190251	TRUE	OG0000460	N0.HOG0001764 OG0000460	FALSE	22327
Chr02	68245279	68248568	TaPI650286.2G343000	5_7999	888	8000	TarvensevarPI650286	Arr190252	FALSE	OG0000462	N0.HOG0001768 OG0000462	TRUE	24277
Chr02	68253732	68256978	TaPI650286.2G343200	5_8001	924	8002	TarvensevarPI650286	Arr190252	TRUE	OG0000462	N0.HOG0001768 OG0000462	FALSE	24277
Chr02	69320567	69321373	TaPI650286.2G364000	5_8209	168	8210	TarvensevarPI650286	Arr190253	FALSE	OG0000465	N0.HOG0001776 OG0000465	TRUE	24473
Chr02	69324356	69324987	TaPI650286.2G364100	5_8210	168	8211	TarvensevarPI650286	Arr190253	TRUE	OG0000465	N0.HOG0001776 OG0000465	FALSE	24473
Chr02	69327553	69328483	TaPI650286.2G364200	5_8211	168	8212	TarvensevarPI650286	Arr190253	FALSE	OG0000465	N0.HOG0001776 OG0000465	TRUE	24473
Chr02	12536208	12538293	TaPI650286.2G252200	5_7091	484	7092	TarvensevarPI650286	Arr190254	TRUE	OG0000485	N0.HOG0001822 OG0000485	FALSE	23365
Chr02	12565859	12567762	TaPI650286.2G252300	5_7092	484	7093	TarvensevarPI650286	Arr190254	FALSE	OG0000485	N0.HOG0001822 OG0000485	TRUE	23365
Chr02	67774652	67775319	TaPI650286.2G336200	5_7931	81	7932	TarvensevarPI650286	Arr190255	TRUE	OG0000488	N0.HOG0001830 OG0000488	FALSE	24207
Chr02	67970740	67971370	TaPI650286.2G339100	5_7960	81	7961	TarvensevarPI650286	Arr190255	FALSE	OG0000488	N0.HOG0001830 OG0000488	TRUE	24207
Chr02	47279528	47282012	TaPI650286.2G282300	5_7392	828	7393	TarvensevarPI650286	Arr190256	TRUE	OG0000509	N0.HOG0001881 OG0000509	FALSE	23667
Chr02	57643440	57646755	TaPI650286.2G287400	5_7443	1105	7444	TarvensevarPI650286	Arr190256	FALSE	OG0000509	N0.HOG0001881 OG0000509	TRUE	23667
Chr02	64784801	64787198	TaPI650286.2G308900	5_7658	136	7659	TarvensevarPI650286	Arr190257	TRUE	OG0000537	N0.HOG0001938 OG0000537	FALSE	23931
Chr02	64927950	64930340	TaPI650286.2G309700	5_7666	133	7667	TarvensevarPI650286	Arr190257	FALSE	OG0000537	N0.HOG0001938 OG0000537	TRUE	23931
Chr02	66824293	66827543	TaPI650286.2G324400	5_7813	798	7814	TarvensevarPI650286	Arr190258	FALSE	OG0000539	N0.HOG0001942 OG0000539	TRUE	24087
Chr02	66829064	66831718	TaPI650286.2G324500	5_7814	873	7815	TarvensevarPI650286	Arr190258	TRUE	OG0000539	N0.HOG0001942 OG0000539	FALSE	24087
Chr02	69662525	69663886	TaPI650286.2G370100	5_8270	413	8271	TarvensevarPI650286	Arr190259	FALSE	OG0000540	N0.HOG0001943 OG0000540	TRUE	24537
Chr02	69668537	69670359	TaPI650286.2G370200	5_8271	344	8272	TarvensevarPI650286	Arr190259	TRUE	OG0000540	N0.HOG0001943 OG0000540	FALSE	24537
Chr02	69675325	69676935	TaPI650286.2G370300	5_8272	395	8273	TarvensevarPI650286	Arr190259	FALSE	OG0000540	N0.HOG0001943 OG0000540	TRUE	24537
Chr02	6518153	6520265	TaPI650286.2G166600	5_6235	501	6236	TarvensevarPI650286	Arr190260	FALSE	OG0000556	N0.HOG0001976 OG0000556	TRUE	22466
Chr02	6526658	6528670	TaPI650286.2G166800	5_6237	503	6238	TarvensevarPI650286	Arr190260	TRUE	OG0000556	N0.HOG0001976 OG0000556	FALSE	22466
Chr02	11781570	11783480	TaPI650286.2G245200	5_7021	387	7022	TarvensevarPI650286	Arr190261	FALSE	OG0000558	N0.HOG0001979 OG0000558	TRUE	23296
Chr02	11811809	11813702	TaPI650286.2G245500	5_7024	387	7025	TarvensevarPI650286	Arr190261	TRUE	OG0000558	N0.HOG0001979 OG0000558	FALSE	23296
Chr02	11842191	11844030	TaPI650286.2G245800	5_7027	387	7028	TarvensevarPI650286	Arr190261	FALSE	OG0000558	N0.HOG0001979 OG0000558	TRUE	23296
Chr02	58234	62158	TaPI650286.2G001100	5_4580	594	4581	TarvensevarPI650286	Arr190262	TRUE	OG0000606	N0.HOG0002080 OG0000606	FALSE	20693
Chr02	67712	70576	TaPI650286.2G001300	5_4582	443	4583	TarvensevarPI650286	Arr190262	FALSE	OG0000606	N0.HOG0002080 OG0000606	TRUE	20693
Chr02	4841224	4842662	TaPI650286.2G123400	5_5803	400	5804	TarvensevarPI650286	Arr190263	TRUE	OG0000609	N0.HOG0002085 OG0000609	FALSE	22006
Chr02	4939375	4940448	TaPI650286.2G126500	5_5834	314	5835	TarvensevarPI650286	Arr190263	FALSE	OG0000609	N0.HOG0002085 OG0000609	TRUE	22006
Chr02	11490137	11494260	TaPI650286.2G243000	5_6999	634	7000	TarvensevarPI650286	Arr190264	TRUE	OG0000614	N0.HOG0002095 OG0000614	FALSE	23270
Chr02	11552946	11557012	TaPI650286.2G243200	5_7001	634	7002	TarvensevarPI650286	Arr190264	FALSE	OG0000614	N0.HOG0002095 OG0000614	TRUE	23270
Chr02	11791318	11792791	TaPI650286.2G245300	5_7022	87	7023	TarvensevarPI650286	Arr190265	TRUE	OG0000615	N0.HOG0002097 OG0000615	FALSE	23294
Chr02	11821621	11823094	TaPI650286.2G245600	5_7025	87	7026	TarvensevarPI650286	Arr190265	FALSE	OG0000615	N0.HOG0002097 OG0000615	TRUE	23294
Chr02	64030684	64031582	TaPI650286.2G303900	5_7608	205	7609	TarvensevarPI650286	Arr190266	FALSE	OG0000620	N0.HOG0002108 OG0000620	TRUE	23915
Chr02	64613191	64615605	TaPI650286.2G307300	5_7642	210	7643	TarvensevarPI650286	Arr190266	TRUE	OG0000620	N0.HOG0002108 OG0000620	FALSE	23915
Chr02	69146196	69146864	TaPI650286.2G359900	5_8168	84	8169	TarvensevarPI650286	Arr190267	TRUE	OG0000978	N0.HOG0002810 OG0000978	FALSE	27684
Chr02	69150710	69151544	TaPI650286.2G360000	5_8169	84	8170	TarvensevarPI650286	Arr190267	FALSE	OG0000978	N0.HOG0002810 OG0000978	TRUE	27684
Chr02	68504820	68505519	TaPI650286.2G347800	5_8047	169	8048	TarvensevarPI650286	Arr190268	TRUE	OG0001230	N0.HOG0003313 OG0001230	FALSE	24315
Chr02	68626518	68627314	TaPI650286.2G350000	5_8069	157	8070	TarvensevarPI650286	Arr190268	FALSE	OG0001230	N0.HOG0003313 OG0001230	TRUE	24315
Chr02	1802690	1804377	TaPI650286.2G048400	5_5053	186	5054	TarvensevarPI650286	Arr190269	FALSE	OG0001905	N0.HOG0004640 OG0001905	TRUE	28074
Chr02	2102777	2106057	TaPI650286.2G056300	5_5132	229	5133	TarvensevarPI650286	Arr190269	TRUE	OG0001905	N0.HOG0004640 OG0001905	FALSE	28074
Chr02	49947384	49950926	TaPI650286.2G283100	5_7400	427	7401	TarvensevarPI650286	Arr190270	TRUE	OG0001913	N0.HOG0004653 OG0001913	FALSE	23676
Chr02	49970615	49974321	TaPI650286.2G283200	5_7401	403	7402	TarvensevarPI650286	Arr190270	FALSE	OG0001913	N0.HOG0004653 OG0001913	TRUE	23676
Chr02	53879149	53881554	TaPI650286.2G284100	5_7410	527	7411	TarvensevarPI650286	Arr190271	TRUE	OG0001914	N0.HOG0004654 OG0001914	FALSE	23685
Chr02	53893965	53896225	TaPI650286.2G284200	5_7411	514	7412	TarvensevarPI650286	Arr190271	FALSE	OG0001914	N0.HOG0004654 OG0001914	TRUE	23685
Chr02	59128755	59129856	TaPI650286.2G289700	5_7466	333	7467	TarvensevarPI650286	Arr190272	TRUE	OG0001915	N0.HOG0004655 OG0001915	FALSE	23738
Chr02	59196815	59197916	TaPI650286.2G290200	5_7471	333	7472	TarvensevarPI650286	Arr190272	FALSE	OG0001915	N0.HOG0004655 OG0001915	TRUE	23738
Chr02	59133528	59137864	TaPI650286.2G289800	5_7467	600	7468	TarvensevarPI650286	Arr190273	TRUE	OG0001916	N0.HOG0004656 OG0001916	FALSE	23739
Chr02	59201636	59205920	TaPI650286.2G290300	5_7472	600	7473	TarvensevarPI650286	Arr190273	FALSE	OG0001916	N0.HOG0004656 OG0001916	TRUE	23739
Chr02	60548219	60550266	TaPI650286.2G292300	5_7492	228	7493	TarvensevarPI650286	Arr190274	TRUE	OG0001917	N0.HOG0004657 OG0001917	FALSE	23761
Chr02	60577435	60578431	TaPI650286.2G292500	5_7494	159	7495	TarvensevarPI650286	Arr190274	FALSE	OG0001917	N0.HOG0004657 OG0001917	TRUE	23761
Chr02	68097673	68101648	TaPI650286.2G340500	5_7974	194	7975	TarvensevarPI650286	Arr190275	FALSE	OG0001919	N0.HOG0004660 OG0001919	TRUE	24247
Chr02	68105053	68106709	TaPI650286.2G340600	5_7975	206	7976	TarvensevarPI650286	Arr190275	TRUE	OG0001919	N0.HOG0004660 OG0001919	FALSE	24247
Chr02	62721642	62722493	TaPI650286.2G299600	5_7565	266	7566	TarvensevarPI650286	Arr190276	FALSE	OG0002024	N0.HOG0004820 OG0002024	TRUE	23834
Chr02	62735478	62736350	TaPI650286.2G299700	5_7566	281	7567	TarvensevarPI650286	Arr190276	TRUE	OG0002024	N0.HOG0004820 OG0002024	FALSE	23834
Chr02	67147958	67148538	TaPI650286.2G328400	5_7853	77	7854	TarvensevarPI650286	Arr190277	TRUE	OG0002027	N0.HOG0004824 OG0002027	FALSE	24129
Chr02	67163299	67164077	TaPI650286.2G328600	5_7855	77	7856	TarvensevarPI650286	Arr190277	FALSE	OG0002027	N0.HOG0004824 OG0002027	TRUE	24129
Chr02	67716725	67718126	TaPI650286.2G335100	5_7920	467	7921	TarvensevarPI650286	Arr190278	TRUE	OG0002028	N0.HOG0004825 OG0002028	FALSE	24197
Chr02	67759235	67760630	TaPI650286.2G336000	5_7929	465	7930	TarvensevarPI650286	Arr190278	FALSE	OG0002028	N0.HOG0004825 OG0002028	TRUE	24197
Chr02	67835176	67835786	TaPI650286.2G336900	5_7938	79	7939	TarvensevarPI650286	Arr190279	TRUE	OG0002121	N0.HOG0004964 OG0002121	FALSE	24213
Chr02	67847506	67848044	TaPI650286.2G337000	5_7939	79	7940	TarvensevarPI650286	Arr190279	FALSE	OG0002121	N0.HOG0004964 OG0002121	TRUE	24213
Chr02	1852810	1853383	TaPI650286.2G049800	5_5067	81	5068	TarvensevarPI650286	Arr190280	TRUE	OG0002191	N0.HOG0005060 OG0002191	FALSE	21207
Chr02	1855395	1855924	TaPI650286.2G049900	5_5068	79	5069	TarvensevarPI650286	Arr190280	FALSE	OG0002191	N0.HOG0005060 OG0002191	TRUE	21207
Chr02	6818647	6820825	TaPI650286.2G172700	5_6296	346	6297	TarvensevarPI650286	Arr190281	FALSE	OG0002194	N0.HOG0005064 OG0002194	TRUE	22531
Chr02	6828760	6830768	TaPI650286.2G172900	5_6298	353	6299	TarvensevarPI650286	Arr190281	TRUE	OG0002194	N0.HOG0005064 OG0002194	FALSE	22531
Chr02	12728198	12728861	TaPI650286.2G253100	5_7100	145	7101	TarvensevarPI650286	Arr190282	TRUE	OG0002198	N0.HOG0005070 OG0002198	FALSE	23374
Chr02	12741013	12741427	TaPI650286.2G253200	5_7101	116	7102	TarvensevarPI650286	Arr190282	FALSE	OG0002198	N0.HOG0005070 OG0002198	TRUE	23374
Chr02	11803748	11804598	TaPI650286.2G245400	5_7023	80	7024	TarvensevarPI650286	Arr190283	TRUE	OG0002282	N0.HOG0005193 OG0002282	FALSE	23295
Chr02	11834051	11834901	TaPI650286.2G245700	5_7026	80	7027	TarvensevarPI650286	Arr190283	FALSE	OG0002282	N0.HOG0005193 OG0002282	TRUE	23295
Chr02	69113357	69115343	TaPI650286.2G359500	5_8164	224	8165	TarvensevarPI650286	Arr190284	TRUE	OG0002295	N0.HOG0005210 OG0002295	FALSE	24430
Chr02	69138749	69140188	TaPI650286.2G359800	5_8167	209	8168	TarvensevarPI650286	Arr190284	FALSE	OG0002295	N0.HOG0005210 OG0002295	TRUE	24430
Chr02	62146	75439	TaPI650286.2G001200	5_4581	764	4582	TarvensevarPI650286	Arr190285	TRUE	OG0002499	N0.HOG0005457 OG0002499	FALSE	20694
Chr02	70510	75448	TaPI650286.2G001400	5_4583	764	4584	TarvensevarPI650286	Arr190285	FALSE	OG0002499	N0.HOG0005457 OG0002499	TRUE	20694
Chr02	10182557	10183825	TaPI650286.2G231000	5_6879	253	6880	TarvensevarPI650286	Arr190286	FALSE	OG0002533	N0.HOG0005495 OG0002533	TRUE	23153
Chr02	10183825	10184852	TaPI650286.2G231100	5_6880	284	6881	TarvensevarPI650286	Arr190286	TRUE	OG0002533	N0.HOG0005495 OG0002533	FALSE	23153
Chr02	11859310	11860564	TaPI650286.2G245900	5_7028	64	7029	TarvensevarPI650286	Arr190287	TRUE	OG0008194	N0.HOG0011207 OG0008194	FALSE	23297
Chr02	11945459	11946849	TaPI650286.2G246300	5_7032	64	7033	TarvensevarPI650286	Arr190287	FALSE	OG0008194	N0.HOG0011207 OG0008194	TRUE	23297
Chr02	60568432	60576735	TaPI650286.2G292400	5_7493	924	7494	TarvensevarPI650286	Arr190288	TRUE	OG0008460	N0.HOG0011474 OG0008460	FALSE	23762
Chr02	60594863	60599123	TaPI650286.2G292600	5_7495	470	7496	TarvensevarPI650286	Arr190288	FALSE	OG0008460	N0.HOG0011474 OG0008460	TRUE	23762
Chr02	68713334	68714730	TaPI650286.2G351600	5_8085	110	8086	TarvensevarPI650286	Arr190289	FALSE	OG0022833	N0.HOG0025857 OG0022833	TRUE	24358
Chr02	68783492	68785041	TaPI650286.2G352300	5_8092	214	8093	TarvensevarPI650286	Arr190289	TRUE	OG0022833	N0.HOG0025857 OG0022833	FALSE	24358
Chr02	68300149	68300640	TaPI650286.2G344000	5_8009	103	8010	TarvensevarPI650286	Arr190290	FALSE	OG0023500	N0.HOG0026528 OG0023500	TRUE	27680
Chr02	68343397	68343811	TaPI650286.2G344300	5_8012	138	8013	TarvensevarPI650286	Arr190290	TRUE	OG0023500	N0.HOG0026528 OG0023500	FALSE	27680
Chr02	68731611	68732988	TaPI650286.2G351700	5_8086	142	8087	TarvensevarPI650286	Arr190291	FALSE	OG0023543	N0.HOG0026571 OG0023543	TRUE	24353
Chr02	68734842	68736309	TaPI650286.2G351800	5_8087	203	8088	TarvensevarPI650286	Arr190291	TRUE	OG0023543	N0.HOG0026571 OG0023543	FALSE	24353
Chr02	68744281	68745712	TaPI650286.2G352000	5_8089	191	8090	TarvensevarPI650286	Arr190291	FALSE	OG0023543	N0.HOG0026571 OG0023543	TRUE	24353
Chr03	14808999	14809346	TaPI650286.3G076700	5_9039	94	9040	TarvensevarPI650286	Arr190292	FALSE	OG0000000	N0.HOG0000002 OG0000000	TRUE	25340
Chr03	21158183	21158465	TaPI650286.3G083300	5_9105	94	9106	TarvensevarPI650286	Arr190292	TRUE	OG0000000	N0.HOG0000002 OG0000000	FALSE	25340
Chr03	21211820	21212102	TaPI650286.3G085600	5_9128	94	9129	TarvensevarPI650286	Arr190292	FALSE	OG0000000	N0.HOG0000002 OG0000000	TRUE	25340
Chr03	14751194	14751476	TaPI650286.3G073900	5_9011	94	9012	TarvensevarPI650286	Arr190293	FALSE	OG0000000	N0.HOG0000003 OG0000000	TRUE	25328
Chr03	21120808	21121090	TaPI650286.3G081600	5_9088	94	9089	TarvensevarPI650286	Arr190293	FALSE	OG0000000	N0.HOG0000003 OG0000000	TRUE	25328
Chr03	21127102	21127384	TaPI650286.3G081700	5_9089	94	9090	TarvensevarPI650286	Arr190293	TRUE	OG0000000	N0.HOG0000003 OG0000000	FALSE	25328
Chr03	21179751	21180033	TaPI650286.3G084000	5_9112	94	9113	TarvensevarPI650286	Arr190293	FALSE	OG0000000	N0.HOG0000003 OG0000000	TRUE	25328
Chr03	21269364	21269646	TaPI650286.3G088700	5_9159	94	9160	TarvensevarPI650286	Arr190293	FALSE	OG0000000	N0.HOG0000003 OG0000000	TRUE	25328
Chr03	14704375	14704651	TaPI650286.3G071900	5_8991	92	8992	TarvensevarPI650286	Arr190294	FALSE	OG0000000	N0.HOG0000006 OG0000000	TRUE	26982
Chr03	21100582	21100864	TaPI650286.3G080700	5_9079	94	9080	TarvensevarPI650286	Arr190294	TRUE	OG0000000	N0.HOG0000006 OG0000000	FALSE	26982
Chr03	21241834	21242116	TaPI650286.3G086900	5_9141	94	9142	TarvensevarPI650286	Arr190294	FALSE	OG0000000	N0.HOG0000006 OG0000000	TRUE	26982
Chr03	14743401	14743952	TaPI650286.3G073700	5_9009	78	9010	TarvensevarPI650286	Arr190295	TRUE	OG0000007	N0.HOG0000063 OG0000007	FALSE	28598
Chr03	21234252	21234486	TaPI650286.3G086700	5_9139	78	9140	TarvensevarPI650286	Arr190295	FALSE	OG0000007	N0.HOG0000063 OG0000007	TRUE	28598
Chr03	14744021	14750864	TaPI650286.3G073800	5_9010	2225	9011	TarvensevarPI650286	Arr190296	FALSE	OG0000008	N0.HOG0000068 OG0000008	TRUE	5182
Chr03	21212432	21219382	TaPI650286.3G085700	5_9129	2294	9130	TarvensevarPI650286	Arr190296	TRUE	OG0000008	N0.HOG0000068 OG0000008	FALSE	5182
Chr03	21156658	21158165	TaPI650286.3G083200	5_9104	275	9105	TarvensevarPI650286	Arr190297	TRUE	OG0000013	N0.HOG0000103 OG0000013	FALSE	5152
Chr03	21267839	21269346	TaPI650286.3G088600	5_9158	275	9159	TarvensevarPI650286	Arr190297	FALSE	OG0000013	N0.HOG0000103 OG0000013	TRUE	5152
Chr03	21223028	21223757	TaPI650286.3G086000	5_9132	156	9133	TarvensevarPI650286	Arr190298	TRUE	OG0000016	N0.HOG0000126 OG0000016	FALSE	25352
Chr03	21229972	21230757	TaPI650286.3G086500	5_9137	156	9138	TarvensevarPI650286	Arr190298	FALSE	OG0000016	N0.HOG0000126 OG0000016	TRUE	25352
Chr03	14811714	14812371	TaPI650286.3G077000	5_9042	219	9043	TarvensevarPI650286	Arr190299	FALSE	OG0000046	N0.HOG0000332 OG0000046	TRUE	5153
Chr03	21182372	21183439	TaPI650286.3G084200	5_9114	219	9115	TarvensevarPI650286	Arr190299	TRUE	OG0000046	N0.HOG0000332 OG0000046	FALSE	5153
Chr03	21244496	21245153	TaPI650286.3G087100	5_9143	219	9144	TarvensevarPI650286	Arr190299	FALSE	OG0000046	N0.HOG0000332 OG0000046	TRUE	5153
Chr03	14701353	14702399	TaPI650286.3G071700	5_8989	312	8990	TarvensevarPI650286	Arr190300	FALSE	OG0000052	N0.HOG0000365 OG0000052	TRUE	25325
Chr03	14753443	14754579	TaPI650286.3G074100	5_9013	354	9014	TarvensevarPI650286	Arr190300	FALSE	OG0000052	N0.HOG0000365 OG0000052	TRUE	25325
Chr03	21102835	21104106	TaPI650286.3G080900	5_9081	354	9082	TarvensevarPI650286	Arr190300	TRUE	OG0000052	N0.HOG0000365 OG0000052	FALSE	25325
Chr03	21208789	21209851	TaPI650286.3G085400	5_9126	354	9127	TarvensevarPI650286	Arr190300	FALSE	OG0000052	N0.HOG0000365 OG0000052	TRUE	25325
Chr03	21266439	21267393	TaPI650286.3G088500	5_9157	318	9158	TarvensevarPI650286	Arr190300	FALSE	OG0000052	N0.HOG0000365 OG0000052	TRUE	25325
Chr03	45218437	45220305	TaPI650286.3G133000	5_9602	388	9603	TarvensevarPI650286	Arr190301	TRUE	OG0000059	N0.HOG0000399 OG0000059	FALSE	25798
Chr03	45302662	45304536	TaPI650286.3G133400	5_9606	388	9607	TarvensevarPI650286	Arr190301	FALSE	OG0000059	N0.HOG0000399 OG0000059	TRUE	25798
Chr03	1968402	1969709	TaPI650286.3G034500	5_8617	275	8618	TarvensevarPI650286	Arr190302	FALSE	OG0000063	N0.HOG0000415 OG0000063	TRUE	24901
Chr03	1979102	1980398	TaPI650286.3G034600	5_8618	275	8619	TarvensevarPI650286	Arr190302	TRUE	OG0000063	N0.HOG0000415 OG0000063	FALSE	24901
Chr03	1989862	1991116	TaPI650286.3G034700	5_8619	275	8620	TarvensevarPI650286	Arr190302	FALSE	OG0000063	N0.HOG0000415 OG0000063	TRUE	24901
Chr03	2005835	2006939	TaPI650286.3G034800	5_8620	368	8621	TarvensevarPI650286	Arr190302	FALSE	OG0000063	N0.HOG0000415 OG0000063	TRUE	24901
Chr03	14766250	14766544	TaPI650286.3G074700	5_9019	98	9020	TarvensevarPI650286	Arr190303	TRUE	OG0000064	N0.HOG0000417 OG0000064	FALSE	25281
Chr03	21196769	21197063	TaPI650286.3G084700	5_9119	98	9120	TarvensevarPI650286	Arr190303	FALSE	OG0000064	N0.HOG0000417 OG0000064	TRUE	25281
Chr03	14810433	14810862	TaPI650286.3G076900	5_9041	143	9042	TarvensevarPI650286	Arr190304	TRUE	OG0000065	N0.HOG0000422 OG0000065	FALSE	17844
Chr03	21128480	21128908	TaPI650286.3G081900	5_9091	133	9092	TarvensevarPI650286	Arr190304	FALSE	OG0000065	N0.HOG0000422 OG0000065	TRUE	17844
Chr03	43841235	43841798	TaPI650286.3G123600	5_9508	121	9509	TarvensevarPI650286	Arr190305	FALSE	OG0000073	N0.HOG0000458 OG0000073	TRUE	25700
Chr03	43847659	43848241	TaPI650286.3G123700	5_9509	121	9510	TarvensevarPI650286	Arr190305	TRUE	OG0000073	N0.HOG0000458 OG0000073	FALSE	25700
Chr03	43850859	43851411	TaPI650286.3G123900	5_9511	121	9512	TarvensevarPI650286	Arr190305	FALSE	OG0000073	N0.HOG0000458 OG0000073	TRUE	25700
Chr03	43855766	43856300	TaPI650286.3G124000	5_9512	121	9513	TarvensevarPI650286	Arr190306	TRUE	OG0000073	N0.HOG0000459 OG0000073	FALSE	25703
Chr03	43857371	43857908	TaPI650286.3G124100	5_9513	121	9514	TarvensevarPI650286	Arr190306	FALSE	OG0000073	N0.HOG0000459 OG0000073	TRUE	25703
Chr03	14791974	14793130	TaPI650286.3G076000	5_9032	89	9033	TarvensevarPI650286	Arr190307	TRUE	OG0000103	N0.HOG0000612 OG0000103	FALSE	26989
Chr03	21133789	21134056	TaPI650286.3G082200	5_9094	89	9095	TarvensevarPI650286	Arr190307	FALSE	OG0000103	N0.HOG0000612 OG0000103	TRUE	26989
Chr03	14695598	14695784	TaPI650286.3G071500	5_8987	62	8988	TarvensevarPI650286	Arr190308	TRUE	OG0000116	N0.HOG0000665 OG0000116	FALSE	5207
Chr03	14760109	14760295	TaPI650286.3G074400	5_9016	62	9017	TarvensevarPI650286	Arr190308	FALSE	OG0000116	N0.HOG0000665 OG0000116	TRUE	5207
Chr03	14737376	14738840	TaPI650286.3G073400	5_9006	150	9007	TarvensevarPI650286	Arr190309	FALSE	OG0000133	N0.HOG0000738 OG0000133	TRUE	25353
Chr03	21224283	21225749	TaPI650286.3G086100	5_9133	150	9134	TarvensevarPI650286	Arr190309	TRUE	OG0000133	N0.HOG0000738 OG0000133	FALSE	25353
Chr03	21227971	21229446	TaPI650286.3G086400	5_9136	150	9137	TarvensevarPI650286	Arr190309	FALSE	OG0000133	N0.HOG0000738 OG0000133	TRUE	25353
Chr03	21116483	21117173	TaPI650286.3G081300	5_9085	230	9086	TarvensevarPI650286	Arr190310	TRUE	OG0000154	N0.HOG0000815 OG0000154	FALSE	17856
Chr03	21175039	21175729	TaPI650286.3G083900	5_9111	230	9112	TarvensevarPI650286	Arr190310	FALSE	OG0000154	N0.HOG0000815 OG0000154	TRUE	17856
Chr03	14767920	14768763	TaPI650286.3G074900	5_9021	207	9022	TarvensevarPI650286	Arr190311	TRUE	OG0000214	N0.HOG0001042 OG0000214	FALSE	25283
Chr03	21194766	21195378	TaPI650286.3G084500	5_9117	204	9118	TarvensevarPI650286	Arr190311	FALSE	OG0000214	N0.HOG0001042 OG0000214	TRUE	25283
Chr03	14809355	14809757	TaPI650286.3G076800	5_9040	134	9041	TarvensevarPI650286	Arr190312	FALSE	OG0000215	N0.HOG0001043 OG0000215	TRUE	25330
Chr03	21127402	21128417	TaPI650286.3G081800	5_9090	145	9091	TarvensevarPI650286	Arr190312	TRUE	OG0000215	N0.HOG0001043 OG0000215	FALSE	25330
Chr03	7233903	7235238	TaPI650286.3G062600	5_8898	415	8899	TarvensevarPI650286	Arr190313	FALSE	OG0000237	N0.HOG0001110 OG0000237	TRUE	25181
Chr03	7239692	7241035	TaPI650286.3G062700	5_8899	402	8900	TarvensevarPI650286	Arr190313	FALSE	OG0000237	N0.HOG0001110 OG0000237	TRUE	25181
Chr03	7332070	7333414	TaPI650286.3G062900	5_8901	448	8902	TarvensevarPI650286	Arr190313	TRUE	OG0000237	N0.HOG0001110 OG0000237	FALSE	25181
Chr03	7335991	7337321	TaPI650286.3G063000	5_8902	395	8903	TarvensevarPI650286	Arr190313	FALSE	OG0000237	N0.HOG0001110 OG0000237	TRUE	25181
Chr03	21139150	21139456	TaPI650286.3G082600	5_9098	102	9099	TarvensevarPI650286	Arr190314	TRUE	OG0000238	N0.HOG0001113 OG0000238	FALSE	25333
Chr03	21300485	21300791	TaPI650286.3G089500	5_9167	102	9168	TarvensevarPI650286	Arr190314	FALSE	OG0000238	N0.HOG0001113 OG0000238	TRUE	25333
Chr03	14765550	14765823	TaPI650286.3G074600	5_9018	57	9019	TarvensevarPI650286	Arr190315	TRUE	OG0000255	N0.HOG0001163 OG0000255	FALSE	25280
Chr03	21197437	21197727	TaPI650286.3G084800	5_9120	57	9121	TarvensevarPI650286	Arr190315	FALSE	OG0000255	N0.HOG0001163 OG0000255	TRUE	25280
Chr03	27209713	27212034	TaPI650286.3G095700	5_9229	713	9230	TarvensevarPI650286	Arr190316	TRUE	OG0000270	N0.HOG0001210 OG0000270	FALSE	25421
Chr03	27237916	27239812	TaPI650286.3G095800	5_9230	632	9231	TarvensevarPI650286	Arr190316	FALSE	OG0000270	N0.HOG0001210 OG0000270	TRUE	25421
Chr03	14719838	14722211	TaPI650286.3G072500	5_8997	189	8998	TarvensevarPI650286	Arr190317	TRUE	OG0000271	N0.HOG0001213 OG0000271	FALSE	26963
Chr03	21083384	21085022	TaPI650286.3G080000	5_9072	189	9073	TarvensevarPI650286	Arr190317	FALSE	OG0000271	N0.HOG0001213 OG0000271	TRUE	26963
Chr03	2344777	2345455	TaPI650286.3G039700	5_8669	141	8670	TarvensevarPI650286	Arr190318	FALSE	OG0000282	N0.HOG0001248 OG0000282	TRUE	24949
Chr03	2346950	2347709	TaPI650286.3G039800	5_8670	141	8671	TarvensevarPI650286	Arr190318	TRUE	OG0000282	N0.HOG0001248 OG0000282	FALSE	24949
Chr03	2349136	2349707	TaPI650286.3G040000	5_8672	141	8673	TarvensevarPI650286	Arr190318	FALSE	OG0000282	N0.HOG0001248 OG0000282	TRUE	24949
Chr03	45214496	45215435	TaPI650286.3G132900	5_9601	313	9602	TarvensevarPI650286	Arr190319	FALSE	OG0000394	N0.HOG0001573 OG0000394	TRUE	25800
Chr03	45258109	45259242	TaPI650286.3G133200	5_9604	313	9605	TarvensevarPI650286	Arr190319	TRUE	OG0000394	N0.HOG0001573 OG0000394	FALSE	25800
Chr03	45300376	45301315	TaPI650286.3G133300	5_9605	313	9606	TarvensevarPI650286	Arr190319	FALSE	OG0000394	N0.HOG0001573 OG0000394	TRUE	25800
Chr03	45342528	45343467	TaPI650286.3G133500	5_9607	313	9608	TarvensevarPI650286	Arr190319	FALSE	OG0000394	N0.HOG0001573 OG0000394	TRUE	25800
Chr03	52818691	52821851	TaPI650286.3G272600	5_10998	442	10999	TarvensevarPI650286	Arr190320	TRUE	OG0000467	N0.HOG0001781 OG0000467	FALSE	1070
Chr03	52821849	52824678	TaPI650286.3G272700	5_10999	437	11000	TarvensevarPI650286	Arr190320	FALSE	OG0000467	N0.HOG0001781 OG0000467	TRUE	1070
Chr03	39051203	39053400	TaPI650286.3G109300	5_9365	459	9366	TarvensevarPI650286	Arr190321	FALSE	OG0000494	N0.HOG0001845 OG0000494	TRUE	25555
Chr03	39169168	39171367	TaPI650286.3G109400	5_9366	481	9367	TarvensevarPI650286	Arr190321	TRUE	OG0000494	N0.HOG0001845 OG0000494	FALSE	25555
Chr03	39274512	39276630	TaPI650286.3G109500	5_9367	474	9368	TarvensevarPI650286	Arr190321	FALSE	OG0000494	N0.HOG0001845 OG0000494	TRUE	25555
Chr03	54229781	54231586	TaPI650286.3G312300	5_11395	398	11396	TarvensevarPI650286	Arr190322	TRUE	OG0000497	N0.HOG0001853 OG0000497	FALSE	1501
Chr03	54232397	54234288	TaPI650286.3G312400	5_11396	396	11397	TarvensevarPI650286	Arr190322	FALSE	OG0000497	N0.HOG0001853 OG0000497	TRUE	1501
Chr03	1277584	1280262	TaPI650286.3G023500	5_8507	468	8508	TarvensevarPI650286	Arr190323	TRUE	OG0000520	N0.HOG0001907 OG0000520	FALSE	24782
Chr03	1283465	1286249	TaPI650286.3G023600	5_8508	466	8509	TarvensevarPI650286	Arr190323	FALSE	OG0000520	N0.HOG0001907 OG0000520	TRUE	24782
Chr03	46203938	46206921	TaPI650286.3G140800	5_9680	469	9681	TarvensevarPI650286	Arr190324	FALSE	OG0000564	N0.HOG0001991 OG0000564	TRUE	25874
Chr03	46228835	46230041	TaPI650286.3G141000	5_9682	79	9683	TarvensevarPI650286	Arr190324	TRUE	OG0000564	N0.HOG0001991 OG0000564	FALSE	25874
Chr03	21160409	21161321	TaPI650286.3G083400	5_9106	292	9107	TarvensevarPI650286	Arr190325	TRUE	OG0000581	N0.HOG0002032 OG0000581	FALSE	25341
Chr03	21230821	21232165	TaPI650286.3G086600	5_9138	292	9139	TarvensevarPI650286	Arr190325	FALSE	OG0000581	N0.HOG0002032 OG0000581	TRUE	25341
Chr03	21070854	21071357	TaPI650286.3G079500	5_9067	136	9068	TarvensevarPI650286	Arr190326	FALSE	OG0000628	N0.HOG0002123 OG0000628	TRUE	5208
Chr03	21137598	21138102	TaPI650286.3G082400	5_9096	168	9097	TarvensevarPI650286	Arr190326	TRUE	OG0000628	N0.HOG0002123 OG0000628	FALSE	5208
Chr03	46030564	46040534	TaPI650286.3G138200	5_9654	799	9655	TarvensevarPI650286	Arr190327	TRUE	OG0000631	N0.HOG0002128 OG0000631	FALSE	25847
Chr03	46040752	46041498	TaPI650286.3G138300	5_9655	167	9656	TarvensevarPI650286	Arr190327	FALSE	OG0000631	N0.HOG0002128 OG0000631	TRUE	25847
Chr03	51884628	51885357	TaPI650286.3G248200	5_10754	171	10755	TarvensevarPI650286	Arr190328	TRUE	OG0000632	N0.HOG0002130 OG0000632	FALSE	810
Chr03	51893961	51894691	TaPI650286.3G248500	5_10757	171	10758	TarvensevarPI650286	Arr190328	FALSE	OG0000632	N0.HOG0002130 OG0000632	TRUE	810
Chr03	926211	930238	TaPI650286.3G018300	5_8455	883	8456	TarvensevarPI650286	Arr190329	TRUE	OG0001256	N0.HOG0003365 OG0001256	FALSE	24728
Chr03	930879	936561	TaPI650286.3G018400	5_8456	878	8457	TarvensevarPI650286	Arr190329	FALSE	OG0001256	N0.HOG0003365 OG0001256	TRUE	24728
Chr03	7213689	7215257	TaPI650286.3G062500	5_8897	200	8898	TarvensevarPI650286	Arr190330	TRUE	OG0001294	N0.HOG0003440 OG0001294	FALSE	25178
Chr03	7310497	7312039	TaPI650286.3G062800	5_8900	200	8901	TarvensevarPI650286	Arr190330	FALSE	OG0001294	N0.HOG0003440 OG0001294	TRUE	25178
Chr03	10788373	10789241	TaPI650286.3G067500	5_8947	162	8948	TarvensevarPI650286	Arr190331	TRUE	OG0001299	N0.HOG0003450 OG0001299	FALSE	25228
Chr03	10821583	10822069	TaPI650286.3G067600	5_8948	162	8949	TarvensevarPI650286	Arr190331	FALSE	OG0001299	N0.HOG0003450 OG0001299	TRUE	25228
Chr03	47745137	47746138	TaPI650286.3G162100	5_9893	204	9894	TarvensevarPI650286	Arr190332	FALSE	OG0001336	N0.HOG0003522 OG0001336	TRUE	26078
Chr03	47749089	47749943	TaPI650286.3G162200	5_9894	193	9895	TarvensevarPI650286	Arr190332	TRUE	OG0001336	N0.HOG0003522 OG0001336	FALSE	26078
Chr03	47752648	47754049	TaPI650286.3G162300	5_9895	168	9896	TarvensevarPI650286	Arr190332	FALSE	OG0001336	N0.HOG0003522 OG0001336	TRUE	26078
Chr03	50080824	50086041	TaPI650286.3G204500	5_10317	1176	10318	TarvensevarPI650286	Arr190333	TRUE	OG0001348	N0.HOG0003546 OG0001348	FALSE	347
Chr03	50185906	50191136	TaPI650286.3G207200	5_10344	1176	10345	TarvensevarPI650286	Arr190333	FALSE	OG0001348	N0.HOG0003546 OG0001348	TRUE	347
Chr03	50515104	50516592	TaPI650286.3G214500	5_10417	398	10418	TarvensevarPI650286	Arr190334	FALSE	OG0001352	N0.HOG0003553 OG0001352	TRUE	469
Chr03	50578715	50579993	TaPI650286.3G216000	5_10432	401	10433	TarvensevarPI650286	Arr190334	TRUE	OG0001352	N0.HOG0003553 OG0001352	FALSE	469
Chr03	527144	527581	TaPI650286.3G011000	5_8382	94	8383	TarvensevarPI650286	Arr190335	TRUE	OG0001921	N0.HOG0004664 OG0001921	FALSE	24655
Chr03	548202	548642	TaPI650286.3G011100	5_8383	94	8384	TarvensevarPI650286	Arr190335	FALSE	OG0001921	N0.HOG0004664 OG0001921	TRUE	24655
Chr03	6875995	6878115	TaPI650286.3G061400	5_8886	321	8887	TarvensevarPI650286	Arr190336	TRUE	OG0001922	N0.HOG0004665 OG0001922	FALSE	25168
Chr03	6898992	6900630	TaPI650286.3G061500	5_8887	287	8888	TarvensevarPI650286	Arr190336	FALSE	OG0001922	N0.HOG0004665 OG0001922	TRUE	25168
Chr03	14718780	14719278	TaPI650286.3G072400	5_8996	143	8997	TarvensevarPI650286	Arr190337	FALSE	OG0001923	N0.HOG0004666 OG0001923	TRUE	25319
Chr03	21085567	21086185	TaPI650286.3G080100	5_9073	156	9074	TarvensevarPI650286	Arr190337	TRUE	OG0001923	N0.HOG0004666 OG0001923	FALSE	25319
Chr03	45044339	45045095	TaPI650286.3G131500	5_9587	195	9588	TarvensevarPI650286	Arr190338	TRUE	OG0001927	N0.HOG0004671 OG0001927	FALSE	25781
Chr03	45367190	45368176	TaPI650286.3G133800	5_9610	194	9611	TarvensevarPI650286	Arr190338	FALSE	OG0001927	N0.HOG0004671 OG0001927	TRUE	25781
Chr03	47694721	47696495	TaPI650286.3G161000	5_9882	299	9883	TarvensevarPI650286	Arr190339	TRUE	OG0001930	N0.HOG0004676 OG0001930	FALSE	26067
Chr03	47707267	47708334	TaPI650286.3G161100	5_9883	230	9884	TarvensevarPI650286	Arr190339	FALSE	OG0001930	N0.HOG0004676 OG0001930	TRUE	26067
Chr03	48645467	48648211	TaPI650286.3G174100	5_10013	317	10014	TarvensevarPI650286	Arr190340	FALSE	OG0001931	N0.HOG0004677 OG0001931	TRUE	20
Chr03	48649369	48650524	TaPI650286.3G174200	5_10014	368	10015	TarvensevarPI650286	Arr190340	TRUE	OG0001931	N0.HOG0004677 OG0001931	FALSE	20
Chr03	49198909	49200782	TaPI650286.3G184800	5_10120	514	10121	TarvensevarPI650286	Arr190341	TRUE	OG0001932	N0.HOG0004678 OG0001932	FALSE	137
Chr03	49201050	49202940	TaPI650286.3G184900	5_10121	514	10122	TarvensevarPI650286	Arr190341	FALSE	OG0001932	N0.HOG0004678 OG0001932	TRUE	137
Chr03	50754379	50755522	TaPI650286.3G221000	5_10482	381	10483	TarvensevarPI650286	Arr190342	FALSE	OG0001934	N0.HOG0004681 OG0001934	TRUE	519
Chr03	50760163	50761339	TaPI650286.3G221100	5_10483	392	10484	TarvensevarPI650286	Arr190342	TRUE	OG0001934	N0.HOG0004681 OG0001934	FALSE	519
Chr03	51361123	51362673	TaPI650286.3G234600	5_10618	325	10619	TarvensevarPI650286	Arr190343	TRUE	OG0001935	N0.HOG0004682 OG0001935	FALSE	666
Chr03	51364184	51365866	TaPI650286.3G234700	5_10619	324	10620	TarvensevarPI650286	Arr190343	FALSE	OG0001935	N0.HOG0004682 OG0001935	TRUE	666
Chr03	54221556	54223006	TaPI650286.3G312000	5_11392	389	11393	TarvensevarPI650286	Arr190344	TRUE	OG0001937	N0.HOG0004685 OG0001937	FALSE	1498
Chr03	54276010	54277399	TaPI650286.3G313600	5_11408	389	11409	TarvensevarPI650286	Arr190344	FALSE	OG0001937	N0.HOG0004685 OG0001937	TRUE	1498
Chr03	55246082	55247287	TaPI650286.3G339000	5_11662	384	11663	TarvensevarPI650286	Arr190345	FALSE	OG0001938	N0.HOG0004686 OG0001938	TRUE	1826
Chr03	55355390	55358115	TaPI650286.3G342500	5_11697	392	11698	TarvensevarPI650286	Arr190345	TRUE	OG0001938	N0.HOG0004686 OG0001938	FALSE	1826
Chr03	14733813	14734256	TaPI650286.3G072800	5_9000	72	9001	TarvensevarPI650286	Arr190346	TRUE	OG0002034	N0.HOG0004833 OG0002034	FALSE	25272
Chr03	14803792	14804008	TaPI650286.3G076600	5_9038	72	9039	TarvensevarPI650286	Arr190346	FALSE	OG0002034	N0.HOG0004833 OG0002034	TRUE	25272
Chr03	21197833	21198714	TaPI650286.3G084900	5_9121	152	9122	TarvensevarPI650286	Arr190347	FALSE	OG0002035	N0.HOG0004835 OG0002035	TRUE	25365
Chr03	21255763	21256318	TaPI650286.3G088000	5_9152	158	9153	TarvensevarPI650286	Arr190347	TRUE	OG0002035	N0.HOG0004835 OG0002035	FALSE	25365
Chr03	14758089	14759243	TaPI650286.3G074300	5_9015	73	9016	TarvensevarPI650286	Arr190348	TRUE	OG0002131	N0.HOG0004978 OG0002131	FALSE	25279
Chr03	21204054	21205197	TaPI650286.3G085200	5_9124	73	9125	TarvensevarPI650286	Arr190348	FALSE	OG0002131	N0.HOG0004978 OG0002131	TRUE	25279
Chr03	46450061	46451846	TaPI650286.3G143500	5_9707	336	9708	TarvensevarPI650286	Arr190349	FALSE	OG0002136	N0.HOG0004983 OG0002136	TRUE	25904
Chr03	46516972	46518128	TaPI650286.3G144100	5_9713	348	9714	TarvensevarPI650286	Arr190349	TRUE	OG0002136	N0.HOG0004983 OG0002136	FALSE	25904
Chr03	21071432	21074800	TaPI650286.3G079600	5_9068	646	9069	TarvensevarPI650286	Arr190350	TRUE	OG0002176	N0.HOG0005040 OG0002176	FALSE	25316
Chr03	21302486	21305792	TaPI650286.3G089700	5_9169	628	9170	TarvensevarPI650286	Arr190350	FALSE	OG0002176	N0.HOG0005040 OG0002176	TRUE	25316
Chr03	14755742	14756450	TaPI650286.3G074200	5_9014	236	9015	TarvensevarPI650286	Arr190351	FALSE	OG0002206	N0.HOG0005080 OG0002206	TRUE	25326
Chr03	21105071	21105851	TaPI650286.3G081000	5_9082	260	9083	TarvensevarPI650286	Arr190351	TRUE	OG0002206	N0.HOG0005080 OG0002206	FALSE	25326
Chr03	21116947	21118414	TaPI650286.3G081400	5_9086	179	9087	TarvensevarPI650286	Arr190352	TRUE	OG0002207	N0.HOG0005081 OG0002207	FALSE	26992
Chr03	21173491	21174728	TaPI650286.3G083800	5_9110	168	9111	TarvensevarPI650286	Arr190352	FALSE	OG0002207	N0.HOG0005081 OG0002207	TRUE	26992
Chr03	5878579	5879277	TaPI650286.3G059100	5_8863	78	8864	TarvensevarPI650286	Arr190353	TRUE	OG0002297	N0.HOG0005213 OG0002297	FALSE	25146
Chr03	5925857	5926371	TaPI650286.3G059200	5_8864	78	8865	TarvensevarPI650286	Arr190353	FALSE	OG0002297	N0.HOG0005213 OG0002297	TRUE	25146
Chr03	2977662	2983965	TaPI650286.3G044600	5_8718	907	8719	TarvensevarPI650286	Arr190354	TRUE	OG0002581	N0.HOG0005549 OG0002581	FALSE	24998
Chr03	2983965	2984987	TaPI650286.3G044700	5_8719	255	8720	TarvensevarPI650286	Arr190354	FALSE	OG0002581	N0.HOG0005549 OG0002581	TRUE	24998
Chr03	46342288	46342889	TaPI650286.3G142700	5_9699	50	9700	TarvensevarPI650286	Arr190355	TRUE	OG0002600	N0.HOG0005569 OG0002600	FALSE	25890
Chr03	46439712	46441649	TaPI650286.3G143100	5_9703	278	9704	TarvensevarPI650286	Arr190355	FALSE	OG0002600	N0.HOG0005569 OG0002600	TRUE	25890
Chr03	46568498	46569596	TaPI650286.3G145000	5_9722	366	9723	TarvensevarPI650286	Arr190356	TRUE	OG0002602	N0.HOG0005571 OG0002602	FALSE	25914
Chr03	46574379	46575453	TaPI650286.3G145200	5_9724	336	9725	TarvensevarPI650286	Arr190356	FALSE	OG0002602	N0.HOG0005571 OG0002602	TRUE	25914
Chr03	47456798	47457899	TaPI650286.3G156100	5_9833	367	9834	TarvensevarPI650286	Arr190357	TRUE	OG0002606	N0.HOG0005575 OG0002606	FALSE	26021
Chr03	47475597	47476698	TaPI650286.3G156600	5_9838	367	9839	TarvensevarPI650286	Arr190357	FALSE	OG0002606	N0.HOG0005575 OG0002606	TRUE	26021
Chr03	47458997	47460417	TaPI650286.3G156200	5_9834	390	9835	TarvensevarPI650286	Arr190358	TRUE	OG0002607	N0.HOG0005576 OG0002607	FALSE	26022
Chr03	47477908	47479078	TaPI650286.3G156700	5_9839	364	9840	TarvensevarPI650286	Arr190358	FALSE	OG0002607	N0.HOG0005576 OG0002607	TRUE	26022
Chr03	47462444	47464059	TaPI650286.3G156400	5_9836	405	9837	TarvensevarPI650286	Arr190359	TRUE	OG0002608	N0.HOG0005577 OG0002608	FALSE	26023
Chr03	47481612	47482587	TaPI650286.3G156900	5_9841	325	9842	TarvensevarPI650286	Arr190359	FALSE	OG0002608	N0.HOG0005577 OG0002608	TRUE	26023
Chr03	47464115	47466464	TaPI650286.3G156500	5_9837	537	9838	TarvensevarPI650286	Arr190360	TRUE	OG0002609	N0.HOG0005578 OG0002609	FALSE	26024
Chr03	47482777	47485747	TaPI650286.3G157000	5_9842	537	9843	TarvensevarPI650286	Arr190360	FALSE	OG0002609	N0.HOG0005578 OG0002609	TRUE	26024
Chr03	51973228	51974059	TaPI650286.3G250400	5_10776	162	10777	TarvensevarPI650286	Arr190361	FALSE	OG0002627	N0.HOG0005599 OG0002627	TRUE	26211
Chr03	51974059	51974729	TaPI650286.3G250500	5_10777	172	10778	TarvensevarPI650286	Arr190361	TRUE	OG0002627	N0.HOG0005599 OG0002627	FALSE	26211
Chr03	56536267	56538152	TaPI650286.3G376200	5_12034	398	12035	TarvensevarPI650286	Arr190362	FALSE	OG0002643	N0.HOG0005618 OG0002643	TRUE	2193
Chr03	56538250	56541039	TaPI650286.3G376300	5_12035	561	12036	TarvensevarPI650286	Arr190362	TRUE	OG0002643	N0.HOG0005618 OG0002643	FALSE	2193
Chr03	49494047	49494758	TaPI650286.3G190800	5_10180	162	10181	TarvensevarPI650286	Arr190363	FALSE	OG0002968	N0.HOG0005975 OG0002968	TRUE	201
Chr03	49495362	49496298	TaPI650286.3G190900	5_10181	312	10182	TarvensevarPI650286	Arr190363	TRUE	OG0002968	N0.HOG0005975 OG0002968	FALSE	201
Chr03	50590353	50590908	TaPI650286.3G216500	5_10437	185	10438	TarvensevarPI650286	Arr190364	TRUE	OG0010151	N0.HOG0013165 OG0010151	FALSE	474
Chr03	50593905	50594460	TaPI650286.3G216600	5_10438	185	10439	TarvensevarPI650286	Arr190364	FALSE	OG0010151	N0.HOG0013165 OG0010151	TRUE	474
Chr03	47461091	47462066	TaPI650286.3G156300	5_9835	325	9836	TarvensevarPI650286	Arr190365	FALSE	OG0024049	N0.HOG0027080 OG0024049	TRUE	26026
Chr03	47479890	47481262	TaPI650286.3G156800	5_9840	373	9841	TarvensevarPI650286	Arr190365	TRUE	OG0024049	N0.HOG0027080 OG0024049	FALSE	26026
Chr04	65491358	65491640	TaPI650286.4G274700	5_14914	94	14915	TarvensevarPI650286	Arr190366	TRUE	OG0000000	N0.HOG0000006 OG0000000	FALSE	28541
Chr04	65590302	65590584	TaPI650286.4G280800	5_14975	94	14976	TarvensevarPI650286	Arr190366	FALSE	OG0000000	N0.HOG0000006 OG0000000	TRUE	28541
Chr04	7908227	7909704	TaPI650286.4G184000	5_14007	361	14008	TarvensevarPI650286	Arr190367	TRUE	OG0000006	N0.HOG0000059 OG0000006	FALSE	4280
Chr04	7938461	7939752	TaPI650286.4G184300	5_14010	361	14011	TarvensevarPI650286	Arr190367	FALSE	OG0000006	N0.HOG0000059 OG0000006	TRUE	4280
Chr04	65399339	65405513	TaPI650286.4G269800	5_14865	1953	14866	TarvensevarPI650286	Arr190368	FALSE	OG0000008	N0.HOG0000068 OG0000008	TRUE	5182
Chr04	65484578	65491028	TaPI650286.4G274600	5_14913	2150	14914	TarvensevarPI650286	Arr190368	TRUE	OG0000008	N0.HOG0000068 OG0000008	FALSE	5182
Chr04	64497717	64500617	TaPI650286.4G264500	5_14812	540	14813	TarvensevarPI650286	Arr190369	FALSE	OG0000009	N0.HOG0000074 OG0000009	TRUE	5102
Chr04	64515030	64517975	TaPI650286.4G264600	5_14813	547	14814	TarvensevarPI650286	Arr190369	TRUE	OG0000009	N0.HOG0000074 OG0000009	FALSE	5102
Chr04	69595621	69598640	TaPI650286.4G314000	5_15307	541	15308	TarvensevarPI650286	Arr190370	TRUE	OG0000014	N0.HOG0000107 OG0000014	FALSE	5507
Chr04	69632165	69634705	TaPI650286.4G314500	5_15312	456	15313	TarvensevarPI650286	Arr190370	FALSE	OG0000014	N0.HOG0000107 OG0000014	TRUE	5507
Chr04	69527939	69530299	TaPI650286.4G312600	5_15293	395	15294	TarvensevarPI650286	Arr190371	FALSE	OG0000014	N0.HOG0000110 OG0000014	TRUE	5506
Chr04	69543802	69545015	TaPI650286.4G313000	5_15297	81	15298	TarvensevarPI650286	Arr190371	FALSE	OG0000014	N0.HOG0000110 OG0000014	TRUE	5506
Chr04	69545602	69549037	TaPI650286.4G313100	5_15298	444	15299	TarvensevarPI650286	Arr190371	FALSE	OG0000014	N0.HOG0000110 OG0000014	TRUE	5506
Chr04	69557231	69560591	TaPI650286.4G313400	5_15301	444	15302	TarvensevarPI650286	Arr190371	FALSE	OG0000014	N0.HOG0000110 OG0000014	TRUE	5506
Chr04	69568716	69580484	TaPI650286.4G313800	5_15305	450	15306	TarvensevarPI650286	Arr190371	TRUE	OG0000014	N0.HOG0000110 OG0000014	FALSE	5506
Chr04	69620088	69622903	TaPI650286.4G314200	5_15309	264	15310	TarvensevarPI650286	Arr190371	FALSE	OG0000014	N0.HOG0000110 OG0000014	TRUE	5506
Chr04	69645885	69650378	TaPI650286.4G314800	5_15315	507	15316	TarvensevarPI650286	Arr190371	FALSE	OG0000014	N0.HOG0000110 OG0000014	TRUE	5506
Chr04	69651559	69662768	TaPI650286.4G314900	5_15316	314	15317	TarvensevarPI650286	Arr190371	FALSE	OG0000014	N0.HOG0000110 OG0000014	TRUE	5506
Chr04	69709594	69710954	TaPI650286.4G315600	5_15323	219	15324	TarvensevarPI650286	Arr190371	FALSE	OG0000014	N0.HOG0000110 OG0000014	TRUE	5506
Chr04	69770601	69772798	TaPI650286.4G316000	5_15327	387	15328	TarvensevarPI650286	Arr190371	FALSE	OG0000014	N0.HOG0000110 OG0000014	TRUE	5506
Chr04	69489424	69492189	TaPI650286.4G312100	5_15288	460	15289	TarvensevarPI650286	Arr190372	TRUE	OG0000014	N0.HOG0000111 OG0000014	FALSE	27572
Chr04	69505449	69509343	TaPI650286.4G312400	5_15291	460	15292	TarvensevarPI650286	Arr190372	FALSE	OG0000014	N0.HOG0000111 OG0000014	TRUE	27572
Chr04	68851551	68855235	TaPI650286.4G306000	5_15227	952	15228	TarvensevarPI650286	Arr190373	TRUE	OG0000019	N0.HOG0000145 OG0000019	FALSE	28546
Chr04	68927816	68931141	TaPI650286.4G306300	5_15230	926	15231	TarvensevarPI650286	Arr190373	FALSE	OG0000019	N0.HOG0000145 OG0000019	TRUE	28546
Chr04	69539658	69541530	TaPI650286.4G312800	5_15295	473	15296	TarvensevarPI650286	Arr190374	FALSE	OG0000019	N0.HOG0000149 OG0000019	TRUE	27576
Chr04	69603841	69605890	TaPI650286.4G314100	5_15308	550	15309	TarvensevarPI650286	Arr190374	TRUE	OG0000019	N0.HOG0000149 OG0000019	FALSE	27576
Chr04	69783962	69787004	TaPI650286.4G316300	5_15330	767	15331	TarvensevarPI650286	Arr190374	FALSE	OG0000019	N0.HOG0000149 OG0000019	TRUE	27576
Chr04	69623890	69627314	TaPI650286.4G314300	5_15310	979	15311	TarvensevarPI650286	Arr190375	TRUE	OG0000019	N0.HOG0000150 OG0000019	FALSE	31162
Chr04	69705300	69708589	TaPI650286.4G315500	5_15322	887	15323	TarvensevarPI650286	Arr190375	FALSE	OG0000019	N0.HOG0000150 OG0000019	TRUE	31162
Chr04	68837994	68841542	TaPI650286.4G305900	5_15226	930	15227	TarvensevarPI650286	Arr190376	FALSE	OG0000019	N0.HOG0000152 OG0000019	TRUE	27569
Chr04	68901758	68905249	TaPI650286.4G306200	5_15229	929	15230	TarvensevarPI650286	Arr190376	TRUE	OG0000019	N0.HOG0000152 OG0000019	FALSE	27569
Chr04	69485361	69488469	TaPI650286.4G312000	5_15287	846	15288	TarvensevarPI650286	Arr190376	FALSE	OG0000019	N0.HOG0000152 OG0000019	TRUE	27569
Chr04	69501381	69504617	TaPI650286.4G312300	5_15290	845	15291	TarvensevarPI650286	Arr190376	FALSE	OG0000019	N0.HOG0000152 OG0000019	TRUE	27569
Chr04	69553196	69556420	TaPI650286.4G313300	5_15300	882	15301	TarvensevarPI650286	Arr190377	TRUE	OG0000019	N0.HOG0000155 OG0000019	FALSE	27573
Chr04	69773371	69777768	TaPI650286.4G316100	5_15328	1266	15329	TarvensevarPI650286	Arr190377	FALSE	OG0000019	N0.HOG0000155 OG0000019	TRUE	27573
Chr04	70539658	70540892	TaPI650286.4G330100	5_15468	349	15469	TarvensevarPI650286	Arr190378	TRUE	OG0000033	N0.HOG0000255 OG0000033	FALSE	5646
Chr04	70544685	70545920	TaPI650286.4G330200	5_15469	342	15470	TarvensevarPI650286	Arr190378	FALSE	OG0000033	N0.HOG0000255 OG0000033	TRUE	5646
Chr04	65501492	65501846	TaPI650286.4G275400	5_14921	118	14922	TarvensevarPI650286	Arr190379	TRUE	OG0000036	N0.HOG0000270 OG0000036	FALSE	27283
Chr04	65603802	65604156	TaPI650286.4G281600	5_14983	118	14984	TarvensevarPI650286	Arr190379	FALSE	OG0000036	N0.HOG0000270 OG0000036	TRUE	27283
Chr04	58389019	58392390	TaPI650286.4G254200	5_14709	832	14710	TarvensevarPI650286	Arr190380	TRUE	OG0000051	N0.HOG0000363 OG0000051	FALSE	5001
Chr04	58409080	58412467	TaPI650286.4G254300	5_14710	804	14711	TarvensevarPI650286	Arr190380	FALSE	OG0000051	N0.HOG0000363 OG0000051	TRUE	5001
Chr04	65408058	65409241	TaPI650286.4G270100	5_14868	354	14869	TarvensevarPI650286	Arr190381	TRUE	OG0000052	N0.HOG0000365 OG0000052	FALSE	5147
Chr04	65587380	65588334	TaPI650286.4G280600	5_14973	318	14974	TarvensevarPI650286	Arr190381	FALSE	OG0000052	N0.HOG0000365 OG0000052	TRUE	5147
Chr04	66916405	66916753	TaPI650286.4G289800	5_15065	116	15066	TarvensevarPI650286	Arr190382	FALSE	OG0000057	N0.HOG0000390 OG0000057	TRUE	5335
Chr04	66919413	66919761	TaPI650286.4G289900	5_15066	116	15067	TarvensevarPI650286	Arr190382	FALSE	OG0000057	N0.HOG0000390 OG0000057	TRUE	5335
Chr04	66922338	66922686	TaPI650286.4G290000	5_15067	96	15068	TarvensevarPI650286	Arr190382	FALSE	OG0000057	N0.HOG0000390 OG0000057	TRUE	5335
Chr04	67400881	67401229	TaPI650286.4G293600	5_15103	116	15104	TarvensevarPI650286	Arr190382	TRUE	OG0000057	N0.HOG0000390 OG0000057	FALSE	5335
Chr04	67403830	67407125	TaPI650286.4G293700	5_15104	117	15105	TarvensevarPI650286	Arr190382	FALSE	OG0000057	N0.HOG0000390 OG0000057	TRUE	5335
Chr04	67406778	67410074	TaPI650286.4G293800	5_15105	116	15106	TarvensevarPI650286	Arr190382	FALSE	OG0000057	N0.HOG0000390 OG0000057	TRUE	5335
Chr04	67412697	67413045	TaPI650286.4G293900	5_15106	116	15107	TarvensevarPI650286	Arr190382	FALSE	OG0000057	N0.HOG0000390 OG0000057	TRUE	5335
Chr04	17039594	17040527	TaPI650286.4G237100	5_14538	260	14539	TarvensevarPI650286	Arr190383	TRUE	OG0000096	N0.HOG0000571 OG0000096	FALSE	26306
Chr04	17047089	17048022	TaPI650286.4G237200	5_14539	260	14540	TarvensevarPI650286	Arr190383	FALSE	OG0000096	N0.HOG0000571 OG0000096	TRUE	26306
Chr04	63867934	63869248	TaPI650286.4G262800	5_14795	402	14796	TarvensevarPI650286	Arr190384	FALSE	OG0000121	N0.HOG0000689 OG0000121	TRUE	5086
Chr04	63964009	63965498	TaPI650286.4G262900	5_14796	344	14797	TarvensevarPI650286	Arr190384	TRUE	OG0000121	N0.HOG0000689 OG0000121	FALSE	5086
Chr04	64058296	64059610	TaPI650286.4G263000	5_14797	402	14798	TarvensevarPI650286	Arr190384	FALSE	OG0000121	N0.HOG0000689 OG0000121	TRUE	5086
Chr04	65525842	65527307	TaPI650286.4G277000	5_14937	150	14938	TarvensevarPI650286	Arr190385	TRUE	OG0000133	N0.HOG0000737 OG0000133	FALSE	27037
Chr04	65612988	65614453	TaPI650286.4G282500	5_14992	150	14993	TarvensevarPI650286	Arr190385	FALSE	OG0000133	N0.HOG0000737 OG0000133	TRUE	27037
Chr04	65505493	65508319	TaPI650286.4G275800	5_14925	499	14926	TarvensevarPI650286	Arr190386	TRUE	OG0000140	N0.HOG0000758 OG0000140	FALSE	5187
Chr04	65592246	65594547	TaPI650286.4G280900	5_14976	499	14977	TarvensevarPI650286	Arr190386	FALSE	OG0000140	N0.HOG0000758 OG0000140	TRUE	5187
Chr04	65396097	65396787	TaPI650286.4G269500	5_14862	230	14863	TarvensevarPI650286	Arr190387	TRUE	OG0000154	N0.HOG0000814 OG0000154	FALSE	5145
Chr04	65580288	65581088	TaPI650286.4G280200	5_14969	230	14970	TarvensevarPI650286	Arr190387	FALSE	OG0000154	N0.HOG0000814 OG0000154	TRUE	5145
Chr04	70458194	70458671	TaPI650286.4G328200	5_15449	159	15450	TarvensevarPI650286	Arr190388	FALSE	OG0000156	N0.HOG0000819 OG0000156	TRUE	5671
Chr04	70635771	70636251	TaPI650286.4G332600	5_15493	160	15494	TarvensevarPI650286	Arr190388	TRUE	OG0000156	N0.HOG0000819 OG0000156	FALSE	5671
Chr04	3137852	3139130	TaPI650286.4G078600	5_12953	322	12954	TarvensevarPI650286	Arr190389	TRUE	OG0000194	N0.HOG0000962 OG0000194	FALSE	3185
Chr04	3170299	3171889	TaPI650286.4G079600	5_12963	322	12964	TarvensevarPI650286	Arr190389	FALSE	OG0000194	N0.HOG0000962 OG0000194	TRUE	3185
Chr04	65523940	65524791	TaPI650286.4G276600	5_14933	191	14934	TarvensevarPI650286	Arr190390	TRUE	OG0000224	N0.HOG0001075 OG0000224	FALSE	5194
Chr04	65615505	65616341	TaPI650286.4G282700	5_14994	186	14995	TarvensevarPI650286	Arr190390	FALSE	OG0000224	N0.HOG0001075 OG0000224	TRUE	5194
Chr04	65423401	65423506	TaPI650286.4G270800	5_14875	35	14876	TarvensevarPI650286	Arr190391	TRUE	OG0000233	N0.HOG0001098 OG0000233	FALSE	5151
Chr04	65449119	65449224	TaPI650286.4G272500	5_14892	35	14893	TarvensevarPI650286	Arr190391	FALSE	OG0000233	N0.HOG0001098 OG0000233	TRUE	5151
Chr04	370761	374170	TaPI650286.4G008600	5_12253	766	12254	TarvensevarPI650286	Arr190392	TRUE	OG0000281	N0.HOG0001245 OG0000281	FALSE	2428
Chr04	387252	392230	TaPI650286.4G009100	5_12258	565	12259	TarvensevarPI650286	Arr190392	FALSE	OG0000281	N0.HOG0001245 OG0000281	TRUE	2428
Chr04	65417234	65419676	TaPI650286.4G270600	5_14873	762	14874	TarvensevarPI650286	Arr190393	FALSE	OG0000285	N0.HOG0001254 OG0000285	TRUE	5160
Chr04	65442797	65445375	TaPI650286.4G272300	5_14890	777	14891	TarvensevarPI650286	Arr190393	TRUE	OG0000285	N0.HOG0001254 OG0000285	FALSE	5160
Chr04	65582955	65584912	TaPI650286.4G280400	5_14971	488	14972	TarvensevarPI650286	Arr190394	TRUE	OG0000541	N0.HOG0001944 OG0000541	FALSE	5218
Chr04	65595352	65598833	TaPI650286.4G281100	5_14978	488	14979	TarvensevarPI650286	Arr190394	FALSE	OG0000541	N0.HOG0001944 OG0000541	TRUE	5218
Chr04	3139400	3140982	TaPI650286.4G078700	5_12954	132	12955	TarvensevarPI650286	Arr190395	TRUE	OG0000543	N0.HOG0001948 OG0000543	FALSE	3186
Chr04	3168447	3169995	TaPI650286.4G079500	5_12962	132	12963	TarvensevarPI650286	Arr190395	FALSE	OG0000543	N0.HOG0001948 OG0000543	TRUE	3186
Chr04	69484786	69485228	TaPI650286.4G311900	5_15286	141	15287	TarvensevarPI650286	Arr190396	FALSE	OG0000544	N0.HOG0001949 OG0000544	TRUE	5509
Chr04	69538393	69539627	TaPI650286.4G312700	5_15294	108	15295	TarvensevarPI650286	Arr190396	FALSE	OG0000544	N0.HOG0001949 OG0000544	TRUE	5509
Chr04	69627575	69628301	TaPI650286.4G314400	5_15311	115	15312	TarvensevarPI650286	Arr190396	TRUE	OG0000544	N0.HOG0001949 OG0000544	FALSE	5509
Chr04	69717990	69719988	TaPI650286.4G315700	5_15324	114	15325	TarvensevarPI650286	Arr190396	FALSE	OG0000544	N0.HOG0001949 OG0000544	TRUE	5509
Chr04	69781848	69783729	TaPI650286.4G316200	5_15329	112	15330	TarvensevarPI650286	Arr190396	FALSE	OG0000544	N0.HOG0001949 OG0000544	TRUE	5509
Chr04	280613	283114	TaPI650286.4G006300	5_12230	493	12231	TarvensevarPI650286	Arr190397	TRUE	OG0000569	N0.HOG0002000 OG0000569	FALSE	2405
Chr04	400988	403047	TaPI650286.4G009400	5_12261	493	12262	TarvensevarPI650286	Arr190397	FALSE	OG0000569	N0.HOG0002000 OG0000569	TRUE	2405
Chr04	7290654	7291814	TaPI650286.4G171400	5_13881	229	13882	TarvensevarPI650286	Arr190398	TRUE	OG0000643	N0.HOG0002151 OG0000643	FALSE	4151
Chr04	7337347	7338328	TaPI650286.4G171900	5_13886	229	13887	TarvensevarPI650286	Arr190398	FALSE	OG0000643	N0.HOG0002151 OG0000643	TRUE	4151
Chr04	12210233	12210862	TaPI650286.4G226500	5_14432	87	14433	TarvensevarPI650286	Arr190399	FALSE	OG0000646	N0.HOG0002156 OG0000646	TRUE	4726
Chr04	12211854	12212482	TaPI650286.4G226600	5_14433	87	14434	TarvensevarPI650286	Arr190399	TRUE	OG0000646	N0.HOG0002156 OG0000646	FALSE	4726
Chr04	12213547	12214106	TaPI650286.4G226700	5_14434	87	14435	TarvensevarPI650286	Arr190399	FALSE	OG0000646	N0.HOG0002156 OG0000646	TRUE	4726
Chr04	69005182	69005692	TaPI650286.4G306500	5_15232	127	15233	TarvensevarPI650286	Arr190400	FALSE	OG0000651	N0.HOG0002165 OG0000651	TRUE	5454
Chr04	69072408	69076346	TaPI650286.4G306800	5_15235	543	15236	TarvensevarPI650286	Arr190400	TRUE	OG0000651	N0.HOG0002165 OG0000651	FALSE	5454
Chr04	69541530	69542796	TaPI650286.4G312900	5_15296	342	15297	TarvensevarPI650286	Arr190401	FALSE	OG0000652	N0.HOG0002166 OG0000652	TRUE	27575
Chr04	69566902	69567718	TaPI650286.4G313700	5_15304	272	15305	TarvensevarPI650286	Arr190401	TRUE	OG0000652	N0.HOG0002166 OG0000652	FALSE	27575
Chr04	69738427	69739508	TaPI650286.4G315900	5_15326	299	15327	TarvensevarPI650286	Arr190401	FALSE	OG0000652	N0.HOG0002166 OG0000652	TRUE	27575
Chr04	69031720	69035165	TaPI650286.4G306700	5_15234	606	15235	TarvensevarPI650286	Arr190402	TRUE	OG0000652	N0.HOG0002167 OG0000652	FALSE	27570
Chr04	69635895	69639111	TaPI650286.4G314600	5_15313	543	15314	TarvensevarPI650286	Arr190402	FALSE	OG0000652	N0.HOG0002167 OG0000652	TRUE	27570
Chr04	70049878	70052207	TaPI650286.4G321400	5_15381	545	15382	TarvensevarPI650286	Arr190403	TRUE	OG0000653	N0.HOG0002169 OG0000653	FALSE	5561
Chr04	70052681	70054235	TaPI650286.4G321500	5_15382	389	15383	TarvensevarPI650286	Arr190403	FALSE	OG0000653	N0.HOG0002169 OG0000653	TRUE	5561
Chr04	9180788	9182628	TaPI650286.4G204400	5_14211	503	14212	TarvensevarPI650286	Arr190404	FALSE	OG0001557	N0.HOG0003962 OG0001557	TRUE	4497
Chr04	9229576	9231733	TaPI650286.4G205000	5_14217	504	14218	TarvensevarPI650286	Arr190404	TRUE	OG0001557	N0.HOG0003962 OG0001557	FALSE	4497
Chr04	13333128	13334801	TaPI650286.4G230600	5_14473	86	14474	TarvensevarPI650286	Arr190405	TRUE	OG0001564	N0.HOG0003976 OG0001564	FALSE	4764
Chr04	13350426	13351973	TaPI650286.4G230700	5_14474	86	14475	TarvensevarPI650286	Arr190405	FALSE	OG0001564	N0.HOG0003976 OG0001564	TRUE	4764
Chr04	70003045	70004541	TaPI650286.4G320300	5_15370	219	15371	TarvensevarPI650286	Arr190406	TRUE	OG0001597	N0.HOG0004041 OG0001597	FALSE	5549
Chr04	70162628	70164217	TaPI650286.4G322900	5_15396	219	15397	TarvensevarPI650286	Arr190406	FALSE	OG0001597	N0.HOG0004041 OG0001597	TRUE	5549
Chr04	65538652	65541802	TaPI650286.4G277800	5_14945	749	14946	TarvensevarPI650286	Arr190407	TRUE	OG0001924	N0.HOG0004667 OG0001924	FALSE	5201
Chr04	65542687	65543984	TaPI650286.4G278000	5_14947	350	14948	TarvensevarPI650286	Arr190407	FALSE	OG0001924	N0.HOG0004667 OG0001924	TRUE	5201
Chr04	65542038	65542615	TaPI650286.4G277900	5_14946	101	14947	TarvensevarPI650286	Arr190408	TRUE	OG0001925	N0.HOG0004668 OG0001925	FALSE	25383
Chr04	65544963	65545540	TaPI650286.4G278100	5_14948	101	14949	TarvensevarPI650286	Arr190408	FALSE	OG0001925	N0.HOG0004668 OG0001925	TRUE	25383
Chr04	239166	240277	TaPI650286.4G005200	5_12219	241	12220	TarvensevarPI650286	Arr190409	TRUE	OG0001939	N0.HOG0004687 OG0001939	FALSE	2393
Chr04	415042	415765	TaPI650286.4G009700	5_12264	241	12265	TarvensevarPI650286	Arr190409	FALSE	OG0001939	N0.HOG0004687 OG0001939	TRUE	2393
Chr04	240151	243086	TaPI650286.4G005300	5_12220	558	12221	TarvensevarPI650286	Arr190410	TRUE	OG0001940	N0.HOG0004688 OG0001940	FALSE	2395
Chr04	406886	414666	TaPI650286.4G009600	5_12263	558	12264	TarvensevarPI650286	Arr190410	FALSE	OG0001940	N0.HOG0004688 OG0001940	TRUE	2395
Chr04	6286191	6289359	TaPI650286.4G150400	5_13671	401	13672	TarvensevarPI650286	Arr190411	TRUE	OG0001945	N0.HOG0004696 OG0001945	FALSE	3933
Chr04	6290079	6291113	TaPI650286.4G150500	5_13672	297	13673	TarvensevarPI650286	Arr190411	FALSE	OG0001945	N0.HOG0004696 OG0001945	TRUE	3933
Chr04	8476705	8477881	TaPI650286.4G194600	5_14113	392	14114	TarvensevarPI650286	Arr190412	FALSE	OG0001946	N0.HOG0004697 OG0001946	TRUE	4393
Chr04	8515480	8516779	TaPI650286.4G194800	5_14115	394	14116	TarvensevarPI650286	Arr190412	TRUE	OG0001946	N0.HOG0004697 OG0001946	FALSE	4393
Chr04	9352414	9354166	TaPI650286.4G206100	5_14228	379	14229	TarvensevarPI650286	Arr190413	TRUE	OG0001947	N0.HOG0004698 OG0001947	FALSE	4509
Chr04	9366913	9368035	TaPI650286.4G206200	5_14229	374	14230	TarvensevarPI650286	Arr190413	FALSE	OG0001947	N0.HOG0004698 OG0001947	TRUE	4509
Chr04	65449743	65449833	TaPI650286.4G272600	5_14893	30	14894	TarvensevarPI650286	Arr190414	TRUE	OG0002040	N0.HOG0004841 OG0002040	FALSE	31130
Chr04	65470113	65470203	TaPI650286.4G273700	5_14904	30	14905	TarvensevarPI650286	Arr190414	FALSE	OG0002040	N0.HOG0004841 OG0002040	TRUE	31130
Chr04	65546113	65547965	TaPI650286.4G278300	5_14950	357	14951	TarvensevarPI650286	Arr190415	TRUE	OG0002043	N0.HOG0004845 OG0002043	FALSE	5204
Chr04	65575446	65577297	TaPI650286.4G279900	5_14966	357	14967	TarvensevarPI650286	Arr190415	FALSE	OG0002043	N0.HOG0004845 OG0002043	TRUE	5204
Chr04	3535039	3536653	TaPI650286.4G088400	5_13051	395	13052	TarvensevarPI650286	Arr190416	TRUE	OG0002053	N0.HOG0004861 OG0002053	FALSE	3287
Chr04	3540760	3542063	TaPI650286.4G088500	5_13052	275	13053	TarvensevarPI650286	Arr190416	FALSE	OG0002053	N0.HOG0004861 OG0002053	TRUE	3287
Chr04	23459745	23461025	TaPI650286.4G239800	5_14565	247	14566	TarvensevarPI650286	Arr190417	TRUE	OG0002056	N0.HOG0004865 OG0002056	FALSE	4854
Chr04	23467353	23469222	TaPI650286.4G239900	5_14566	247	14567	TarvensevarPI650286	Arr190417	FALSE	OG0002056	N0.HOG0004865 OG0002056	TRUE	4854
Chr04	69154578	69155531	TaPI650286.4G308400	5_15251	176	15252	TarvensevarPI650286	Arr190418	FALSE	OG0002063	N0.HOG0004878 OG0002063	TRUE	5470
Chr04	69167674	69168484	TaPI650286.4G308500	5_15252	180	15253	TarvensevarPI650286	Arr190418	TRUE	OG0002063	N0.HOG0004878 OG0002063	FALSE	5470
Chr04	69185848	69186514	TaPI650286.4G308600	5_15253	180	15254	TarvensevarPI650286	Arr190418	FALSE	OG0002063	N0.HOG0004878 OG0002063	TRUE	5470
Chr04	69471201	69474735	TaPI650286.4G311700	5_15284	902	15285	TarvensevarPI650286	Arr190419	FALSE	OG0002064	N0.HOG0004879 OG0002064	TRUE	5503
Chr04	69550966	69552538	TaPI650286.4G313200	5_15299	524	15300	TarvensevarPI650286	Arr190419	TRUE	OG0002064	N0.HOG0004879 OG0002064	FALSE	5503
Chr04	69562529	69564101	TaPI650286.4G313500	5_15302	524	15303	TarvensevarPI650286	Arr190419	FALSE	OG0002064	N0.HOG0004879 OG0002064	TRUE	5503
Chr04	69703459	69705182	TaPI650286.4G315400	5_15321	537	15322	TarvensevarPI650286	Arr190419	FALSE	OG0002064	N0.HOG0004879 OG0002064	TRUE	5503
Chr04	3333429	3334401	TaPI650286.4G083700	5_13004	324	13005	TarvensevarPI650286	Arr190420	FALSE	OG0002137	N0.HOG0004984 OG0002137	TRUE	3240
Chr04	3352196	3354804	TaPI650286.4G084100	5_13008	433	13009	TarvensevarPI650286	Arr190420	TRUE	OG0002137	N0.HOG0004984 OG0002137	FALSE	3240
Chr04	5607142	5610611	TaPI650286.4G134300	5_13510	135	13511	TarvensevarPI650286	Arr190421	TRUE	OG0002138	N0.HOG0004986 OG0002138	FALSE	26276
Chr04	5618767	5620702	TaPI650286.4G134600	5_13513	135	13514	TarvensevarPI650286	Arr190421	FALSE	OG0002138	N0.HOG0004986 OG0002138	TRUE	26276
Chr04	4554987	4555688	TaPI650286.4G112400	5_13291	176	13292	TarvensevarPI650286	Arr190422	FALSE	OG0002212	N0.HOG0005090 OG0002212	TRUE	28535
Chr04	4561273	4562032	TaPI650286.4G112600	5_13293	253	13294	TarvensevarPI650286	Arr190422	TRUE	OG0002212	N0.HOG0005090 OG0002212	FALSE	28535
Chr04	8875196	8877453	TaPI650286.4G199700	5_14164	334	14165	TarvensevarPI650286	Arr190423	TRUE	OG0002216	N0.HOG0005095 OG0002216	FALSE	4443
Chr04	8880169	8881190	TaPI650286.4G199900	5_14166	304	14167	TarvensevarPI650286	Arr190423	FALSE	OG0002216	N0.HOG0005095 OG0002216	TRUE	4443
Chr04	67706077	67706888	TaPI650286.4G295900	5_15126	103	15127	TarvensevarPI650286	Arr190424	FALSE	OG0002218	N0.HOG0005098 OG0002218	TRUE	27152
Chr04	67708189	67709026	TaPI650286.4G296000	5_15127	103	15128	TarvensevarPI650286	Arr190424	TRUE	OG0002218	N0.HOG0005098 OG0002218	FALSE	27152
Chr04	67808240	67809087	TaPI650286.4G296400	5_15131	103	15132	TarvensevarPI650286	Arr190424	FALSE	OG0002218	N0.HOG0005098 OG0002218	TRUE	27152
Chr04	67811128	67811977	TaPI650286.4G296500	5_15132	103	15133	TarvensevarPI650286	Arr190424	FALSE	OG0002218	N0.HOG0005098 OG0002218	TRUE	27152
Chr04	65387858	65388080	TaPI650286.4G268400	5_14851	74	14852	TarvensevarPI650286	Arr190425	FALSE	OG0002243	N0.HOG0005138 OG0002243	TRUE	31136
Chr04	65502904	65503722	TaPI650286.4G275600	5_14923	97	14924	TarvensevarPI650286	Arr190425	TRUE	OG0002243	N0.HOG0005138 OG0002243	FALSE	31136
Chr04	779484	782287	TaPI650286.4G018100	5_12348	602	12349	TarvensevarPI650286	Arr190426	FALSE	OG0002648	N0.HOG0005625 OG0002648	TRUE	2525
Chr04	781787	785977	TaPI650286.4G018200	5_12349	706	12350	TarvensevarPI650286	Arr190426	TRUE	OG0002648	N0.HOG0005625 OG0002648	FALSE	2525
Chr04	1795692	1797494	TaPI650286.4G043800	5_12605	130	12606	TarvensevarPI650286	Arr190427	FALSE	OG0002659	N0.HOG0005636 OG0002659	TRUE	2905
Chr04	2096824	2100103	TaPI650286.4G052900	5_12696	285	12697	TarvensevarPI650286	Arr190427	TRUE	OG0002659	N0.HOG0005636 OG0002659	FALSE	2905
Chr04	4550600	4552173	TaPI650286.4G112300	5_13290	376	13291	TarvensevarPI650286	Arr190428	TRUE	OG0002667	N0.HOG0005645 OG0002667	FALSE	3538
Chr04	4566182	4567306	TaPI650286.4G112700	5_13294	316	13295	TarvensevarPI650286	Arr190428	FALSE	OG0002667	N0.HOG0005645 OG0002667	TRUE	3538
Chr04	9071038	9073628	TaPI650286.4G203100	5_14198	375	14199	TarvensevarPI650286	Arr190429	TRUE	OG0002675	N0.HOG0005653 OG0002675	FALSE	4478
Chr04	9160464	9161368	TaPI650286.4G204000	5_14207	156	14208	TarvensevarPI650286	Arr190429	FALSE	OG0002675	N0.HOG0005653 OG0002675	TRUE	4478
Chr04	31674992	31677016	TaPI650286.4G241000	5_14577	372	14578	TarvensevarPI650286	Arr190430	TRUE	OG0002684	N0.HOG0005663 OG0002684	FALSE	4864
Chr04	33261760	33263285	TaPI650286.4G241200	5_14579	372	14580	TarvensevarPI650286	Arr190430	FALSE	OG0002684	N0.HOG0005663 OG0002684	TRUE	4864
Chr04	31312761	31317059	TaPI650286.4G240900	5_14576	558	14577	TarvensevarPI650286	Arr190431	TRUE	OG0002685	N0.HOG0005664 OG0002685	FALSE	4863
Chr04	32913519	32917837	TaPI650286.4G241100	5_14578	558	14579	TarvensevarPI650286	Arr190431	FALSE	OG0002685	N0.HOG0005664 OG0002685	TRUE	4863
Chr04	68822355	68825388	TaPI650286.4G305700	5_15224	845	15225	TarvensevarPI650286	Arr190432	TRUE	OG0002700	N0.HOG0005680 OG0002700	FALSE	5451
Chr04	68900390	68901171	TaPI650286.4G306100	5_15228	143	15229	TarvensevarPI650286	Arr190432	FALSE	OG0002700	N0.HOG0005680 OG0002700	TRUE	5451
Chr04	69474729	69475788	TaPI650286.4G311800	5_15285	254	15286	TarvensevarPI650286	Arr190433	FALSE	OG0002701	N0.HOG0005681 OG0002701	TRUE	27156
Chr04	69591789	69598853	TaPI650286.4G313900	5_15306	254	15307	TarvensevarPI650286	Arr190433	TRUE	OG0002701	N0.HOG0005681 OG0002701	FALSE	27156
Chr04	69682058	69683147	TaPI650286.4G315200	5_15319	220	15320	TarvensevarPI650286	Arr190433	FALSE	OG0002701	N0.HOG0005681 OG0002701	TRUE	27156
Chr04	7365306	7366374	TaPI650286.4G172400	5_13891	356	13892	TarvensevarPI650286	Arr190434	TRUE	OG0023538	N0.HOG0026566 OG0023538	FALSE	27557
Chr04	7377461	7378748	TaPI650286.4G172500	5_13892	346	13893	TarvensevarPI650286	Arr190434	FALSE	OG0023538	N0.HOG0026566 OG0023538	TRUE	27557
Chr04	65530035	65532428	TaPI650286.4G277300	5_14940	771	14941	TarvensevarPI650286	Arr190435	TRUE	OG0023653	N0.HOG0026681 OG0023653	FALSE	5198
Chr04	65561411	65563471	TaPI650286.4G279200	5_14959	542	14960	TarvensevarPI650286	Arr190435	FALSE	OG0023653	N0.HOG0026681 OG0023653	TRUE	5198
Chr04	8648802	8649873	TaPI650286.4G196500	5_14132	357	14133	TarvensevarPI650286	Arr190436	TRUE	OG0024055	N0.HOG0027086 OG0024055	FALSE	4412
Chr04	8654215	8655286	TaPI650286.4G196700	5_14134	357	14135	TarvensevarPI650286	Arr190436	FALSE	OG0024055	N0.HOG0027086 OG0024055	TRUE	4412
Chr05	50433488	50439930	TaPI650286.5G238000	5_17909	254	17910	TarvensevarPI650286	Arr190437	FALSE	OG0000011	N0.HOG0000091 OG0000011	TRUE	8165
Chr05	50479217	50480139	TaPI650286.5G238700	5_17916	285	17917	TarvensevarPI650286	Arr190437	FALSE	OG0000011	N0.HOG0000091 OG0000011	TRUE	8165
Chr05	50506427	50507667	TaPI650286.5G239000	5_17919	285	17920	TarvensevarPI650286	Arr190437	FALSE	OG0000011	N0.HOG0000091 OG0000011	TRUE	8165
Chr05	50669284	50670348	TaPI650286.5G240400	5_17933	284	17934	TarvensevarPI650286	Arr190437	TRUE	OG0000011	N0.HOG0000091 OG0000011	FALSE	8165
Chr05	50682961	50684023	TaPI650286.5G240500	5_17934	285	17935	TarvensevarPI650286	Arr190437	FALSE	OG0000011	N0.HOG0000091 OG0000011	TRUE	8165
Chr05	50863382	50864448	TaPI650286.5G241200	5_17941	285	17942	TarvensevarPI650286	Arr190437	FALSE	OG0000011	N0.HOG0000091 OG0000011	TRUE	8165
Chr05	50878862	50879971	TaPI650286.5G241300	5_17942	284	17943	TarvensevarPI650286	Arr190437	FALSE	OG0000011	N0.HOG0000091 OG0000011	TRUE	8165
Chr05	23131532	23131964	TaPI650286.5G200600	5_17535	144	17536	TarvensevarPI650286	Arr190438	TRUE	OG0000026	N0.HOG0000199 OG0000026	FALSE	7805
Chr05	23184245	23184677	TaPI650286.5G200900	5_17538	144	17539	TarvensevarPI650286	Arr190438	FALSE	OG0000026	N0.HOG0000199 OG0000026	TRUE	7805
Chr05	51064316	51064664	TaPI650286.5G243700	5_17966	116	17967	TarvensevarPI650286	Arr190439	FALSE	OG0000057	N0.HOG0000390 OG0000057	TRUE	8196
Chr05	51067266	51067614	TaPI650286.5G243800	5_17967	116	17968	TarvensevarPI650286	Arr190439	TRUE	OG0000057	N0.HOG0000390 OG0000057	FALSE	8196
Chr05	51075359	51075850	TaPI650286.5G244000	5_17969	119	17970	TarvensevarPI650286	Arr190439	FALSE	OG0000057	N0.HOG0000390 OG0000057	TRUE	8196
Chr05	5840403	5842073	TaPI650286.5G145100	5_16980	340	16981	TarvensevarPI650286	Arr190440	TRUE	OG0000109	N0.HOG0000645 OG0000109	FALSE	27171
Chr05	5852016	5853341	TaPI650286.5G145200	5_16981	340	16982	TarvensevarPI650286	Arr190440	FALSE	OG0000109	N0.HOG0000645 OG0000109	TRUE	27171
Chr05	47765428	47766920	TaPI650286.5G222800	5_17757	356	17758	TarvensevarPI650286	Arr190441	FALSE	OG0000110	N0.HOG0000650 OG0000110	TRUE	8013
Chr05	47799792	47801092	TaPI650286.5G222900	5_17758	354	17759	TarvensevarPI650286	Arr190441	TRUE	OG0000110	N0.HOG0000650 OG0000110	FALSE	8013
Chr05	47921555	47923659	TaPI650286.5G223500	5_17764	354	17765	TarvensevarPI650286	Arr190441	FALSE	OG0000110	N0.HOG0000650 OG0000110	TRUE	8013
Chr05	47728664	47730097	TaPI650286.5G222700	5_17756	354	17757	TarvensevarPI650286	Arr190442	TRUE	OG0000110	N0.HOG0000651 OG0000110	FALSE	8012
Chr05	47848948	47850485	TaPI650286.5G223200	5_17761	342	17762	TarvensevarPI650286	Arr190442	FALSE	OG0000110	N0.HOG0000651 OG0000110	TRUE	8012
Chr05	51193114	51193892	TaPI650286.5G244500	5_17974	216	17975	TarvensevarPI650286	Arr190443	FALSE	OG0000142	N0.HOG0000767 OG0000142	TRUE	26451
Chr05	51298806	51299875	TaPI650286.5G244800	5_17977	216	17978	TarvensevarPI650286	Arr190443	TRUE	OG0000142	N0.HOG0000767 OG0000142	FALSE	26451
Chr05	51404702	51405772	TaPI650286.5G245000	5_17979	216	17980	TarvensevarPI650286	Arr190443	FALSE	OG0000142	N0.HOG0000767 OG0000142	TRUE	26451
Chr05	51134029	51135322	TaPI650286.5G244400	5_17973	226	17974	TarvensevarPI650286	Arr190444	FALSE	OG0000142	N0.HOG0000769 OG0000142	TRUE	27194
Chr05	51239914	51241165	TaPI650286.5G244700	5_17976	216	17977	TarvensevarPI650286	Arr190444	TRUE	OG0000142	N0.HOG0000769 OG0000142	FALSE	27194
Chr05	51346120	51346860	TaPI650286.5G244900	5_17978	216	17979	TarvensevarPI650286	Arr190444	FALSE	OG0000142	N0.HOG0000769 OG0000142	TRUE	27194
Chr05	57149349	57153661	TaPI650286.5G367000	5_19199	721	19200	TarvensevarPI650286	Arr190445	FALSE	OG0000222	N0.HOG0001069 OG0000222	TRUE	9495
Chr05	57153816	57159168	TaPI650286.5G367100	5_19200	764	19201	TarvensevarPI650286	Arr190445	TRUE	OG0000222	N0.HOG0001069 OG0000222	FALSE	9495
Chr05	3412758	3415675	TaPI650286.5G089400	5_16423	850	16424	TarvensevarPI650286	Arr190446	TRUE	OG0000226	N0.HOG0001083 OG0000226	FALSE	6665
Chr05	3420328	3423208	TaPI650286.5G089500	5_16424	825	16425	TarvensevarPI650286	Arr190446	FALSE	OG0000226	N0.HOG0001083 OG0000226	TRUE	6665
Chr05	13748924	13752596	TaPI650286.5G194700	5_17476	726	17477	TarvensevarPI650286	Arr190447	FALSE	OG0000227	N0.HOG0001085 OG0000227	TRUE	7751
Chr05	13777927	13781802	TaPI650286.5G194800	5_17477	714	17478	TarvensevarPI650286	Arr190447	TRUE	OG0000227	N0.HOG0001085 OG0000227	FALSE	7751
Chr05	13911651	13914573	TaPI650286.5G195000	5_17479	628	17480	TarvensevarPI650286	Arr190447	FALSE	OG0000227	N0.HOG0001085 OG0000227	TRUE	7751
Chr05	30687550	30687811	TaPI650286.5G204000	5_17569	74	17570	TarvensevarPI650286	Arr190448	FALSE	OG0000296	N0.HOG0001290 OG0000296	TRUE	26428
Chr05	30718397	30718658	TaPI650286.5G204100	5_17570	74	17571	TarvensevarPI650286	Arr190448	TRUE	OG0000296	N0.HOG0001290 OG0000296	FALSE	26428
Chr05	30752912	30753173	TaPI650286.5G204200	5_17571	74	17572	TarvensevarPI650286	Arr190448	FALSE	OG0000296	N0.HOG0001290 OG0000296	TRUE	26428
Chr05	55249777	55253945	TaPI650286.5G318800	5_18717	1012	18718	TarvensevarPI650286	Arr190449	FALSE	OG0000298	N0.HOG0001294 OG0000298	TRUE	8980
Chr05	55278815	55283635	TaPI650286.5G319500	5_18724	838	18725	TarvensevarPI650286	Arr190449	TRUE	OG0000298	N0.HOG0001294 OG0000298	FALSE	8980
Chr05	55254696	55258267	TaPI650286.5G318900	5_18718	958	18719	TarvensevarPI650286	Arr190450	TRUE	OG0000298	N0.HOG0001296 OG0000298	FALSE	27204
Chr05	55265132	55269065	TaPI650286.5G319200	5_18721	952	18722	TarvensevarPI650286	Arr190450	FALSE	OG0000298	N0.HOG0001296 OG0000298	TRUE	27204
Chr05	9388764	9390269	TaPI650286.5G181600	5_17345	399	17346	TarvensevarPI650286	Arr190451	TRUE	OG0000427	N0.HOG0001669 OG0000427	FALSE	7623
Chr05	9413144	9414609	TaPI650286.5G182000	5_17349	395	17350	TarvensevarPI650286	Arr190451	FALSE	OG0000427	N0.HOG0001669 OG0000427	TRUE	7623
Chr05	9370861	9372339	TaPI650286.5G181300	5_17342	229	17343	TarvensevarPI650286	Arr190452	TRUE	OG0000468	N0.HOG0001782 OG0000468	FALSE	7621
Chr05	9395132	9396694	TaPI650286.5G181700	5_17346	229	17347	TarvensevarPI650286	Arr190452	FALSE	OG0000468	N0.HOG0001782 OG0000468	TRUE	7621
Chr05	7319089	7320112	TaPI650286.5G163800	5_17167	99	17168	TarvensevarPI650286	Arr190453	TRUE	OG0000469	N0.HOG0001784 OG0000469	FALSE	7447
Chr05	7339168	7339602	TaPI650286.5G163900	5_17168	99	17169	TarvensevarPI650286	Arr190453	FALSE	OG0000469	N0.HOG0001784 OG0000469	TRUE	7447
Chr05	7046116	7046771	TaPI650286.5G160800	5_17137	71	17138	TarvensevarPI650286	Arr190454	TRUE	OG0000660	N0.HOG0002183 OG0000660	FALSE	7417
Chr05	7050110	7050454	TaPI650286.5G161000	5_17139	71	17140	TarvensevarPI650286	Arr190454	FALSE	OG0000660	N0.HOG0002183 OG0000660	TRUE	7417
Chr05	24624379	24625063	TaPI650286.5G203000	5_17559	208	17560	TarvensevarPI650286	Arr190455	FALSE	OG0000662	N0.HOG0002187 OG0000662	TRUE	7873
Chr05	39922588	39923392	TaPI650286.5G208700	5_17616	268	17617	TarvensevarPI650286	Arr190455	TRUE	OG0000662	N0.HOG0002187 OG0000662	FALSE	7873
Chr05	53821210	53822549	TaPI650286.5G283200	5_18361	221	18362	TarvensevarPI650286	Arr190456	TRUE	OG0000663	N0.HOG0002189 OG0000663	FALSE	26465
Chr05	53849454	53850573	TaPI650286.5G283500	5_18364	221	18365	TarvensevarPI650286	Arr190456	FALSE	OG0000663	N0.HOG0002189 OG0000663	TRUE	26465
Chr05	7022560	7023281	TaPI650286.5G160400	5_17133	143	17134	TarvensevarPI650286	Arr190457	TRUE	OG0001638	N0.HOG0004123 OG0001638	FALSE	7413
Chr05	7339989	7340957	TaPI650286.5G164000	5_17169	143	17170	TarvensevarPI650286	Arr190457	FALSE	OG0001638	N0.HOG0004123 OG0001638	TRUE	7413
Chr05	9379250	9382210	TaPI650286.5G181400	5_17343	426	17344	TarvensevarPI650286	Arr190458	TRUE	OG0001646	N0.HOG0004139 OG0001646	FALSE	7622
Chr05	9403849	9406475	TaPI650286.5G181800	5_17347	377	17348	TarvensevarPI650286	Arr190458	FALSE	OG0001646	N0.HOG0004139 OG0001646	TRUE	7622
Chr05	31446222	31448121	TaPI650286.5G205000	5_17579	426	17580	TarvensevarPI650286	Arr190459	FALSE	OG0001659	N0.HOG0004165 OG0001659	TRUE	7841
Chr05	31545679	31548230	TaPI650286.5G205200	5_17581	468	17582	TarvensevarPI650286	Arr190459	TRUE	OG0001659	N0.HOG0004165 OG0001659	FALSE	7841
Chr05	43482189	43490526	TaPI650286.5G212300	5_17652	506	17653	TarvensevarPI650286	Arr190460	TRUE	OG0001661	N0.HOG0004168 OG0001661	FALSE	7909
Chr05	43534544	43542846	TaPI650286.5G212400	5_17653	477	17654	TarvensevarPI650286	Arr190460	FALSE	OG0001661	N0.HOG0004168 OG0001661	TRUE	7909
Chr05	2699278	2700392	TaPI650286.5G074000	5_16269	332	16270	TarvensevarPI650286	Arr190461	FALSE	OG0001953	N0.HOG0004706 OG0001953	TRUE	6544
Chr05	2893031	2894239	TaPI650286.5G077900	5_16308	373	16309	TarvensevarPI650286	Arr190461	TRUE	OG0001953	N0.HOG0004706 OG0001953	FALSE	6544
Chr05	7671650	7672154	TaPI650286.5G167200	5_17201	168	17202	TarvensevarPI650286	Arr190462	FALSE	OG0001954	N0.HOG0004707 OG0001954	TRUE	7524
Chr05	7956116	7964545	TaPI650286.5G171500	5_17244	259	17245	TarvensevarPI650286	Arr190462	TRUE	OG0001954	N0.HOG0004707 OG0001954	FALSE	7524
Chr05	9384036	9387131	TaPI650286.5G181500	5_17344	269	17345	TarvensevarPI650286	Arr190463	FALSE	OG0001956	N0.HOG0004709 OG0001956	TRUE	7624
Chr05	9408604	9410981	TaPI650286.5G181900	5_17348	321	17349	TarvensevarPI650286	Arr190463	TRUE	OG0001956	N0.HOG0004709 OG0001956	FALSE	7624
Chr05	23307354	23317098	TaPI650286.5G201100	5_17540	429	17541	TarvensevarPI650286	Arr190464	FALSE	OG0001957	N0.HOG0004710 OG0001957	TRUE	7809
Chr05	23324234	23327957	TaPI650286.5G201200	5_17541	430	17542	TarvensevarPI650286	Arr190464	TRUE	OG0001957	N0.HOG0004710 OG0001957	FALSE	7809
Chr05	1358571	1360202	TaPI650286.5G036900	5_15898	198	15899	TarvensevarPI650286	Arr190465	TRUE	OG0002065	N0.HOG0004880 OG0002065	FALSE	6109
Chr05	1469606	1471030	TaPI650286.5G039900	5_15928	189	15929	TarvensevarPI650286	Arr190465	FALSE	OG0002065	N0.HOG0004880 OG0002065	TRUE	6109
Chr05	44010065	44010242	TaPI650286.5G213800	5_17667	59	17668	TarvensevarPI650286	Arr190466	TRUE	OG0002070	N0.HOG0004889 OG0002070	FALSE	7923
Chr05	44011220	44011397	TaPI650286.5G214000	5_17669	59	17670	TarvensevarPI650286	Arr190466	FALSE	OG0002070	N0.HOG0004889 OG0002070	TRUE	7923
Chr05	51858852	51860788	TaPI650286.5G250400	5_18033	539	18034	TarvensevarPI650286	Arr190467	FALSE	OG0002073	N0.HOG0004893 OG0002073	TRUE	8259
Chr05	51902789	51904726	TaPI650286.5G250600	5_18035	539	18036	TarvensevarPI650286	Arr190467	FALSE	OG0002073	N0.HOG0004893 OG0002073	TRUE	8259
Chr05	51919812	51922053	TaPI650286.5G250700	5_18036	609	18037	TarvensevarPI650286	Arr190467	TRUE	OG0002073	N0.HOG0004893 OG0002073	FALSE	8259
Chr05	51942466	51944705	TaPI650286.5G250800	5_18037	609	18038	TarvensevarPI650286	Arr190467	FALSE	OG0002073	N0.HOG0004893 OG0002073	TRUE	8259
Chr05	54054366	54059222	TaPI650286.5G288300	5_18412	83	18413	TarvensevarPI650286	Arr190468	TRUE	OG0002075	N0.HOG0004896 OG0002075	FALSE	8654
Chr05	54084746	54085595	TaPI650286.5G288800	5_18417	83	18418	TarvensevarPI650286	Arr190468	FALSE	OG0002075	N0.HOG0004896 OG0002075	TRUE	8654
Chr05	946772	947912	TaPI650286.5G026400	5_15793	163	15794	TarvensevarPI650286	Arr190469	TRUE	OG0002142	N0.HOG0004993 OG0002142	FALSE	5996
Chr05	951127	952300	TaPI650286.5G026500	5_15794	163	15795	TarvensevarPI650286	Arr190469	FALSE	OG0002142	N0.HOG0004993 OG0002142	TRUE	5996
Chr05	7608001	7609766	TaPI650286.5G166700	5_17196	479	17197	TarvensevarPI650286	Arr190470	TRUE	OG0002144	N0.HOG0004996 OG0002144	FALSE	7475
Chr05	7632295	7634088	TaPI650286.5G166800	5_17197	479	17198	TarvensevarPI650286	Arr190470	FALSE	OG0002144	N0.HOG0004996 OG0002144	TRUE	7475
Chr05	9227841	9231615	TaPI650286.5G180700	5_17336	402	17337	TarvensevarPI650286	Arr190471	FALSE	OG0002146	N0.HOG0004999 OG0002146	TRUE	7616
Chr05	9291081	9294776	TaPI650286.5G180800	5_17337	439	17338	TarvensevarPI650286	Arr190471	TRUE	OG0002146	N0.HOG0004999 OG0002146	FALSE	7616
Chr05	55436541	55439335	TaPI650286.5G324300	5_18772	537	18773	TarvensevarPI650286	Arr190472	FALSE	OG0002229	N0.HOG0005115 OG0002229	TRUE	9031
Chr05	55439859	55442030	TaPI650286.5G324400	5_18773	474	18774	TarvensevarPI650286	Arr190472	TRUE	OG0002229	N0.HOG0005115 OG0002229	FALSE	9031
Chr05	55559022	55560599	TaPI650286.5G327900	5_18808	306	18809	TarvensevarPI650286	Arr190472	FALSE	OG0002229	N0.HOG0005115 OG0002229	TRUE	9031
Chr05	893084	893612	TaPI650286.5G024900	5_15778	145	15779	TarvensevarPI650286	Arr190473	FALSE	OG0002711	N0.HOG0005692 OG0002711	TRUE	5981
Chr05	898418	899952	TaPI650286.5G025000	5_15779	392	15780	TarvensevarPI650286	Arr190473	TRUE	OG0002711	N0.HOG0005692 OG0002711	FALSE	5981
Chr05	1484573	1492536	TaPI650286.5G040400	5_15933	1242	15934	TarvensevarPI650286	Arr190474	FALSE	OG0002714	N0.HOG0005695 OG0002714	TRUE	6161
Chr05	1542772	1543927	TaPI650286.5G041700	5_15946	199	15947	TarvensevarPI650286	Arr190474	TRUE	OG0002714	N0.HOG0005695 OG0002714	FALSE	6161
Chr05	1823802	1824044	TaPI650286.5G049000	5_16019	51	16020	TarvensevarPI650286	Arr190475	FALSE	OG0002716	N0.HOG0005697 OG0002716	TRUE	6242
Chr05	1840538	1843031	TaPI650286.5G049400	5_16023	86	16024	TarvensevarPI650286	Arr190475	TRUE	OG0002716	N0.HOG0005697 OG0002716	FALSE	6242
Chr05	3281854	3286000	TaPI650286.5G086500	5_16394	731	16395	TarvensevarPI650286	Arr190476	TRUE	OG0002726	N0.HOG0005707 OG0002726	FALSE	6635
Chr05	3293818	3297983	TaPI650286.5G086600	5_16395	731	16396	TarvensevarPI650286	Arr190476	FALSE	OG0002726	N0.HOG0005707 OG0002726	TRUE	6635
Chr05	5133916	5136181	TaPI650286.5G132300	5_16852	712	16853	TarvensevarPI650286	Arr190477	TRUE	OG0002733	N0.HOG0005714 OG0002733	FALSE	7127
Chr05	5442812	5443280	TaPI650286.5G137500	5_16904	126	16905	TarvensevarPI650286	Arr190477	FALSE	OG0002733	N0.HOG0005714 OG0002733	TRUE	7127
Chr05	5352375	5353598	TaPI650286.5G136300	5_16892	256	16893	TarvensevarPI650286	Arr190478	FALSE	OG0002734	N0.HOG0005715 OG0002734	TRUE	7164
Chr05	5378574	5380376	TaPI650286.5G136600	5_16895	524	16896	TarvensevarPI650286	Arr190478	TRUE	OG0002734	N0.HOG0005715 OG0002734	FALSE	7164
Chr05	50573834	50574326	TaPI650286.5G239500	5_17924	80	17925	TarvensevarPI650286	Arr190479	TRUE	OG0002777	N0.HOG0005764 OG0002777	FALSE	8156
Chr05	50586901	50587407	TaPI650286.5G239600	5_17925	80	17926	TarvensevarPI650286	Arr190479	FALSE	OG0002777	N0.HOG0005764 OG0002777	TRUE	8156
Chr05	56745726	56748579	TaPI650286.5G356700	5_19096	446	19097	TarvensevarPI650286	Arr190480	FALSE	OG0002797	N0.HOG0005784 OG0002797	TRUE	9396
Chr05	56814319	56814788	TaPI650286.5G358000	5_19109	81	19110	TarvensevarPI650286	Arr190480	TRUE	OG0002797	N0.HOG0005784 OG0002797	FALSE	9396
Chr05	34245434	34245816	TaPI650286.5G205400	5_17583	91	17584	TarvensevarPI650286	Arr190481	TRUE	OG0002969	N0.HOG0005976 OG0002969	FALSE	28271
Chr05	34331364	34331744	TaPI650286.5G205500	5_17584	79	17585	TarvensevarPI650286	Arr190481	FALSE	OG0002969	N0.HOG0005976 OG0002969	TRUE	28271
Chr05	8259251	8259778	TaPI650286.5G174500	5_17274	37	17275	TarvensevarPI650286	Arr190482	TRUE	OG0014994	N0.HOG0018009 OG0014994	FALSE	7555
Chr05	8295636	8296251	TaPI650286.5G174600	5_17275	37	17276	TarvensevarPI650286	Arr190482	FALSE	OG0014994	N0.HOG0018009 OG0014994	TRUE	7555
Chr05	5341843	5343941	TaPI650286.5G136000	5_16889	330	16890	TarvensevarPI650286	Arr190483	FALSE	OG0023121	N0.HOG0026146 OG0023121	TRUE	27168
Chr05	5354157	5356678	TaPI650286.5G136400	5_16893	343	16894	TarvensevarPI650286	Arr190483	TRUE	OG0023121	N0.HOG0026146 OG0023121	FALSE	27168
Chr05	2655821	2657861	TaPI650286.5G072800	5_16257	344	16258	TarvensevarPI650286	Arr190484	TRUE	OG0023514	N0.HOG0026542 OG0023514	FALSE	6490
Chr05	2657712	2659654	TaPI650286.5G072900	5_16258	166	16259	TarvensevarPI650286	Arr190484	FALSE	OG0023514	N0.HOG0026542 OG0023514	TRUE	6490
Chr05	44000429	44000612	TaPI650286.5G213700	5_17666	61	17667	TarvensevarPI650286	Arr190485	TRUE	OG0023542	N0.HOG0026570 OG0023542	FALSE	7922
Chr05	44011132	44011413	TaPI650286.5G213900	5_17668	61	17669	TarvensevarPI650286	Arr190485	FALSE	OG0023542	N0.HOG0026570 OG0023542	TRUE	7922
Chr05	48746360	48747432	TaPI650286.5G228000	5_17809	83	17810	TarvensevarPI650286	Arr190486	FALSE	OG0023798	N0.HOG0026827 OG0023798	TRUE	27192
Chr05	48780289	48780741	TaPI650286.5G228200	5_17811	97	17812	TarvensevarPI650286	Arr190486	TRUE	OG0023798	N0.HOG0026827 OG0023798	FALSE	27192
Chr05	51848983	51850105	TaPI650286.5G250300	5_18032	110	18033	TarvensevarPI650286	Arr190487	TRUE	OG0023805	N0.HOG0026834 OG0023805	FALSE	26455
Chr05	51892917	51894020	TaPI650286.5G250500	5_18034	110	18035	TarvensevarPI650286	Arr190487	FALSE	OG0023805	N0.HOG0026834 OG0023805	TRUE	26455
Chr06	66650131	66650969	TaPI650286.6G367800	5_23093	137	23094	TarvensevarPI650286	Arr190488	TRUE	OG0000001	N0.HOG0000017 OG0000001	FALSE	31266
Chr06	66739409	66740207	TaPI650286.6G369900	5_23114	137	23115	TarvensevarPI650286	Arr190488	FALSE	OG0000001	N0.HOG0000017 OG0000001	TRUE	31266
Chr06	55405418	55406212	TaPI650286.6G176400	5_21179	153	21180	TarvensevarPI650286	Arr190489	FALSE	OG0000031	N0.HOG0000237 OG0000031	TRUE	11537
Chr06	55410110	55410569	TaPI650286.6G176500	5_21180	153	21181	TarvensevarPI650286	Arr190489	FALSE	OG0000031	N0.HOG0000237 OG0000031	TRUE	11537
Chr06	55419375	55419834	TaPI650286.6G176700	5_21182	153	21183	TarvensevarPI650286	Arr190489	TRUE	OG0000031	N0.HOG0000237 OG0000031	FALSE	11537
Chr06	55423995	55424450	TaPI650286.6G176800	5_21183	137	21184	TarvensevarPI650286	Arr190489	FALSE	OG0000031	N0.HOG0000237 OG0000031	TRUE	11537
Chr06	55428560	55429355	TaPI650286.6G176900	5_21184	153	21185	TarvensevarPI650286	Arr190489	FALSE	OG0000031	N0.HOG0000237 OG0000031	TRUE	11537
Chr06	49526802	49529098	TaPI650286.6G165600	5_21071	449	21072	TarvensevarPI650286	Arr190490	FALSE	OG0000060	N0.HOG0000403 OG0000060	TRUE	11456
Chr06	52747370	52749669	TaPI650286.6G168400	5_21099	500	21100	TarvensevarPI650286	Arr190490	TRUE	OG0000060	N0.HOG0000403 OG0000060	FALSE	11456
Chr06	63183328	63185668	TaPI650286.6G276000	5_22175	451	22176	TarvensevarPI650286	Arr190491	TRUE	OG0000080	N0.HOG0000496 OG0000080	FALSE	12572
Chr06	63187410	63189630	TaPI650286.6G276100	5_22176	451	22177	TarvensevarPI650286	Arr190491	FALSE	OG0000080	N0.HOG0000496 OG0000080	TRUE	12572
Chr06	57692288	57693067	TaPI650286.6G190600	5_21321	131	21322	TarvensevarPI650286	Arr190492	FALSE	OG0000135	N0.HOG0000746 OG0000135	TRUE	11677
Chr06	57720504	57721298	TaPI650286.6G190700	5_21322	120	21323	TarvensevarPI650286	Arr190492	TRUE	OG0000135	N0.HOG0000746 OG0000135	FALSE	11677
Chr06	57728747	57729718	TaPI650286.6G190900	5_21324	131	21325	TarvensevarPI650286	Arr190492	FALSE	OG0000135	N0.HOG0000746 OG0000135	TRUE	11677
Chr06	9934939	9935422	TaPI650286.6G135700	5_20772	161	20773	TarvensevarPI650286	Arr190493	FALSE	OG0000138	N0.HOG0000753 OG0000138	TRUE	11142
Chr06	9940157	9940640	TaPI650286.6G135800	5_20773	149	20774	TarvensevarPI650286	Arr190493	TRUE	OG0000138	N0.HOG0000753 OG0000138	FALSE	11142
Chr06	9945153	9945636	TaPI650286.6G135900	5_20774	161	20775	TarvensevarPI650286	Arr190493	FALSE	OG0000138	N0.HOG0000753 OG0000138	TRUE	11142
Chr06	58361537	58362317	TaPI650286.6G196100	5_21376	226	21377	TarvensevarPI650286	Arr190494	FALSE	OG0000157	N0.HOG0000823 OG0000157	TRUE	11734
Chr06	58385477	58386257	TaPI650286.6G196200	5_21377	226	21378	TarvensevarPI650286	Arr190494	TRUE	OG0000157	N0.HOG0000823 OG0000157	FALSE	11734
Chr06	58409404	58410184	TaPI650286.6G196300	5_21378	226	21379	TarvensevarPI650286	Arr190494	FALSE	OG0000157	N0.HOG0000823 OG0000157	TRUE	11734
Chr06	58435068	58435819	TaPI650286.6G196400	5_21379	218	21380	TarvensevarPI650286	Arr190494	FALSE	OG0000157	N0.HOG0000823 OG0000157	TRUE	11734
Chr06	60677353	60679832	TaPI650286.6G222100	5_21636	419	21637	TarvensevarPI650286	Arr190495	TRUE	OG0000217	N0.HOG0001052 OG0000217	FALSE	11998
Chr06	60721295	60725456	TaPI650286.6G222200	5_21637	417	21638	TarvensevarPI650286	Arr190495	FALSE	OG0000217	N0.HOG0001052 OG0000217	TRUE	11998
Chr06	8062226	8062768	TaPI650286.6G128000	5_20695	62	20696	TarvensevarPI650286	Arr190496	FALSE	OG0000262	N0.HOG0001191 OG0000262	TRUE	11068
Chr06	8063577	8064045	TaPI650286.6G128100	5_20696	67	20697	TarvensevarPI650286	Arr190496	TRUE	OG0000262	N0.HOG0001191 OG0000262	FALSE	11068
Chr06	69224452	69225101	TaPI650286.6G436600	5_23781	151	23782	TarvensevarPI650286	Arr190497	TRUE	OG0000381	N0.HOG0001538 OG0000381	FALSE	14309
Chr06	69269095	69269741	TaPI650286.6G438000	5_23795	151	23796	TarvensevarPI650286	Arr190497	FALSE	OG0000381	N0.HOG0001538 OG0000381	TRUE	14309
Chr06	9349832	9351201	TaPI650286.6G134200	5_20757	359	20758	TarvensevarPI650286	Arr190498	FALSE	OG0000438	N0.HOG0001703 OG0000438	TRUE	11130
Chr06	9352228	9363077	TaPI650286.6G134300	5_20758	379	20759	TarvensevarPI650286	Arr190498	TRUE	OG0000438	N0.HOG0001703 OG0000438	FALSE	11130
Chr06	7649451	7649831	TaPI650286.6G125200	5_20667	71	20668	TarvensevarPI650286	Arr190499	TRUE	OG0000439	N0.HOG0001705 OG0000439	FALSE	11040
Chr06	7658094	7658489	TaPI650286.6G125300	5_20668	71	20669	TarvensevarPI650286	Arr190499	FALSE	OG0000439	N0.HOG0001705 OG0000439	TRUE	11040
Chr06	67181002	67184308	TaPI650286.6G382900	5_23244	557	23245	TarvensevarPI650286	Arr190500	TRUE	OG0000442	N0.HOG0001716 OG0000442	FALSE	13726
Chr06	67188479	67191599	TaPI650286.6G383100	5_23246	557	23247	TarvensevarPI650286	Arr190500	FALSE	OG0000442	N0.HOG0001716 OG0000442	TRUE	13726
Chr06	21427554	21434761	TaPI650286.6G146000	5_20875	878	20876	TarvensevarPI650286	Arr190501	FALSE	OG0000461	N0.HOG0001766 OG0000461	TRUE	11253
Chr06	26106491	26111524	TaPI650286.6G148000	5_20895	954	20896	TarvensevarPI650286	Arr190501	TRUE	OG0000461	N0.HOG0001766 OG0000461	FALSE	11253
Chr06	54253491	54254157	TaPI650286.6G173700	5_21152	182	21153	TarvensevarPI650286	Arr190502	TRUE	OG0000524	N0.HOG0001915 OG0000524	FALSE	11509
Chr06	54256880	54259444	TaPI650286.6G173800	5_21153	110	21154	TarvensevarPI650286	Arr190502	FALSE	OG0000524	N0.HOG0001915 OG0000524	TRUE	11509
Chr06	61524011	61526455	TaPI650286.6G239200	5_21807	686	21808	TarvensevarPI650286	Arr190503	TRUE	OG0000526	N0.HOG0001918 OG0000526	FALSE	12178
Chr06	61533101	61535327	TaPI650286.6G239300	5_21808	672	21809	TarvensevarPI650286	Arr190503	FALSE	OG0000526	N0.HOG0001918 OG0000526	TRUE	12178
Chr06	60024864	60027793	TaPI650286.6G214700	5_21562	659	21563	TarvensevarPI650286	Arr190504	TRUE	OG0000545	N0.HOG0001952 OG0000545	FALSE	11921
Chr06	60075750	60078766	TaPI650286.6G215200	5_21567	633	21568	TarvensevarPI650286	Arr190504	FALSE	OG0000545	N0.HOG0001952 OG0000545	TRUE	11921
Chr06	56898196	56899384	TaPI650286.6G188000	5_21295	396	21296	TarvensevarPI650286	Arr190505	FALSE	OG0000579	N0.HOG0002027 OG0000579	TRUE	11651
Chr06	56904972	56906248	TaPI650286.6G188200	5_21297	397	21298	TarvensevarPI650286	Arr190505	TRUE	OG0000579	N0.HOG0002027 OG0000579	FALSE	11651
Chr06	1346663	1350728	TaPI650286.6G026500	5_19680	880	19681	TarvensevarPI650286	Arr190506	FALSE	OG0000666	N0.HOG0002194 OG0000666	TRUE	10012
Chr06	1352346	1357873	TaPI650286.6G026600	5_19681	693	19682	TarvensevarPI650286	Arr190506	TRUE	OG0000666	N0.HOG0002194 OG0000666	FALSE	10012
Chr06	1363962	1368020	TaPI650286.6G026800	5_19683	873	19684	TarvensevarPI650286	Arr190506	FALSE	OG0000666	N0.HOG0002194 OG0000666	TRUE	10012
Chr06	60879868	60880933	TaPI650286.6G225300	5_21668	223	21669	TarvensevarPI650286	Arr190507	FALSE	OG0000676	N0.HOG0002216 OG0000676	TRUE	12101
Chr06	61182009	61184320	TaPI650286.6G231900	5_21734	300	21735	TarvensevarPI650286	Arr190507	TRUE	OG0000676	N0.HOG0002216 OG0000676	FALSE	12101
Chr06	58530403	58531011	TaPI650286.6G196900	5_21384	78	21385	TarvensevarPI650286	Arr190508	FALSE	OG0001761	N0.HOG0004364 OG0001761	TRUE	11740
Chr06	58548971	58549438	TaPI650286.6G197000	5_21385	94	21386	TarvensevarPI650286	Arr190508	TRUE	OG0001761	N0.HOG0004364 OG0001761	FALSE	11740
Chr06	58557740	58558317	TaPI650286.6G197200	5_21387	94	21388	TarvensevarPI650286	Arr190508	FALSE	OG0001761	N0.HOG0004364 OG0001761	TRUE	11740
Chr06	63875922	63876213	TaPI650286.6G293600	5_22351	97	22352	TarvensevarPI650286	Arr190509	TRUE	OG0001794	N0.HOG0004429 OG0001794	FALSE	12763
Chr06	63882141	63882432	TaPI650286.6G294000	5_22355	97	22356	TarvensevarPI650286	Arr190509	FALSE	OG0001794	N0.HOG0004429 OG0001794	TRUE	12763
Chr06	64721845	64724091	TaPI650286.6G315700	5_22572	424	22573	TarvensevarPI650286	Arr190510	TRUE	OG0001796	N0.HOG0004432 OG0001796	FALSE	13001
Chr06	64819111	64821724	TaPI650286.6G318400	5_22599	424	22600	TarvensevarPI650286	Arr190510	FALSE	OG0001796	N0.HOG0004432 OG0001796	TRUE	13001
Chr06	67503525	67506145	TaPI650286.6G391700	5_23332	389	23333	TarvensevarPI650286	Arr190511	FALSE	OG0001809	N0.HOG0004457 OG0001809	TRUE	13852
Chr06	67637177	67639652	TaPI650286.6G394900	5_23364	459	23365	TarvensevarPI650286	Arr190511	TRUE	OG0001809	N0.HOG0004457 OG0001809	FALSE	13852
Chr06	1612591	1615005	TaPI650286.6G033500	5_19750	696	19751	TarvensevarPI650286	Arr190512	TRUE	OG0001965	N0.HOG0004724 OG0001965	FALSE	10087
Chr06	1615919	1617647	TaPI650286.6G033600	5_19751	576	19752	TarvensevarPI650286	Arr190512	FALSE	OG0001965	N0.HOG0004724 OG0001965	TRUE	10087
Chr06	64724091	64725697	TaPI650286.6G315800	5_22573	386	22574	TarvensevarPI650286	Arr190513	TRUE	OG0001969	N0.HOG0004732 OG0001969	FALSE	13002
Chr06	64817499	64819281	TaPI650286.6G318300	5_22598	386	22599	TarvensevarPI650286	Arr190513	FALSE	OG0001969	N0.HOG0004732 OG0001969	TRUE	13002
Chr06	64843826	64845059	TaPI650286.6G318900	5_22604	411	22605	TarvensevarPI650286	Arr190514	TRUE	OG0001970	N0.HOG0004734 OG0001970	FALSE	13028
Chr06	64846761	64848219	TaPI650286.6G319000	5_22605	371	22606	TarvensevarPI650286	Arr190514	FALSE	OG0001970	N0.HOG0004734 OG0001970	TRUE	13028
Chr06	67514695	67515166	TaPI650286.6G391900	5_23334	157	23335	TarvensevarPI650286	Arr190515	TRUE	OG0001972	N0.HOG0004738 OG0001972	FALSE	13820
Chr06	67630462	67634636	TaPI650286.6G394800	5_23363	1043	23364	TarvensevarPI650286	Arr190515	FALSE	OG0001972	N0.HOG0004738 OG0001972	TRUE	13820
Chr06	2660733	2662131	TaPI650286.6G057500	5_19990	206	19991	TarvensevarPI650286	Arr190516	FALSE	OG0002076	N0.HOG0004897 OG0002076	TRUE	10341
Chr06	2671779	2673698	TaPI650286.6G057800	5_19993	218	19994	TarvensevarPI650286	Arr190516	TRUE	OG0002076	N0.HOG0004897 OG0002076	FALSE	10341
Chr06	2950764	2952279	TaPI650286.6G064400	5_20059	411	20060	TarvensevarPI650286	Arr190517	FALSE	OG0002077	N0.HOG0004898 OG0002077	TRUE	10412
Chr06	2960829	2962343	TaPI650286.6G064600	5_20061	436	20062	TarvensevarPI650286	Arr190517	TRUE	OG0002077	N0.HOG0004898 OG0002077	FALSE	10412
Chr06	4631212	4631821	TaPI650286.6G097100	5_20386	203	20387	TarvensevarPI650286	Arr190518	TRUE	OG0002078	N0.HOG0004899 OG0002078	FALSE	10755
Chr06	4646063	4646672	TaPI650286.6G097300	5_20388	203	20389	TarvensevarPI650286	Arr190518	FALSE	OG0002078	N0.HOG0004899 OG0002078	TRUE	10755
Chr06	4658553	4660815	TaPI650286.6G097500	5_20390	463	20391	TarvensevarPI650286	Arr190519	TRUE	OG0002079	N0.HOG0004900 OG0002079	FALSE	10758
Chr06	4670890	4672952	TaPI650286.6G097800	5_20393	459	20394	TarvensevarPI650286	Arr190519	FALSE	OG0002079	N0.HOG0004900 OG0002079	TRUE	10758
Chr06	19937209	19942490	TaPI650286.6G145500	5_20870	550	20871	TarvensevarPI650286	Arr190520	FALSE	OG0002081	N0.HOG0004903 OG0002081	TRUE	11239
Chr06	22181570	22187108	TaPI650286.6G146500	5_20880	725	20881	TarvensevarPI650286	Arr190520	TRUE	OG0002081	N0.HOG0004903 OG0002081	FALSE	11239
Chr06	37850156	37852612	TaPI650286.6G157800	5_20993	462	20994	TarvensevarPI650286	Arr190521	TRUE	OG0002082	N0.HOG0004904 OG0002082	FALSE	11348
Chr06	37883487	37886031	TaPI650286.6G157900	5_20994	462	20995	TarvensevarPI650286	Arr190521	FALSE	OG0002082	N0.HOG0004904 OG0002082	TRUE	11348
Chr06	35670308	35670774	TaPI650286.6G156000	5_20975	92	20976	TarvensevarPI650286	Arr190522	TRUE	OG0002083	N0.HOG0004905 OG0002083	FALSE	11331
Chr06	35740247	35740705	TaPI650286.6G156100	5_20976	92	20977	TarvensevarPI650286	Arr190522	FALSE	OG0002083	N0.HOG0004905 OG0002083	TRUE	11331
Chr06	35439517	35439949	TaPI650286.6G155600	5_20971	144	20972	TarvensevarPI650286	Arr190523	TRUE	OG0002084	N0.HOG0004906 OG0002084	FALSE	11328
Chr06	35454727	35455159	TaPI650286.6G155700	5_20972	144	20973	TarvensevarPI650286	Arr190523	FALSE	OG0002084	N0.HOG0004906 OG0002084	TRUE	11328
Chr06	56891692	56892586	TaPI650286.6G187800	5_21293	274	21294	TarvensevarPI650286	Arr190524	FALSE	OG0002087	N0.HOG0004910 OG0002087	TRUE	11713
Chr06	58145915	58146806	TaPI650286.6G194200	5_21357	297	21358	TarvensevarPI650286	Arr190524	TRUE	OG0002087	N0.HOG0004910 OG0002087	FALSE	11713
Chr06	1848922	1850160	TaPI650286.6G039300	5_19808	317	19809	TarvensevarPI650286	Arr190525	TRUE	OG0002150	N0.HOG0005004 OG0002150	FALSE	10145
Chr06	2197987	2198986	TaPI650286.6G048800	5_19903	187	19904	TarvensevarPI650286	Arr190525	FALSE	OG0002150	N0.HOG0005004 OG0002150	TRUE	10145
Chr06	4986175	4990034	TaPI650286.6G101900	5_20434	675	20435	TarvensevarPI650286	Arr190526	TRUE	OG0002152	N0.HOG0005006 OG0002152	FALSE	10800
Chr06	5010045	5013969	TaPI650286.6G102000	5_20435	675	20436	TarvensevarPI650286	Arr190526	FALSE	OG0002152	N0.HOG0005006 OG0002152	TRUE	10800
Chr06	56226365	56228611	TaPI650286.6G183800	5_21253	493	21254	TarvensevarPI650286	Arr190527	FALSE	OG0002155	N0.HOG0005009 OG0002155	TRUE	11610
Chr06	56269380	56272771	TaPI650286.6G183900	5_21254	507	21255	TarvensevarPI650286	Arr190527	TRUE	OG0002155	N0.HOG0005009 OG0002155	FALSE	11610
Chr06	1508078	1509771	TaPI650286.6G030800	5_19723	491	19724	TarvensevarPI650286	Arr190528	FALSE	OG0002230	N0.HOG0005116 OG0002230	TRUE	10088
Chr06	1619732	1621098	TaPI650286.6G033700	5_19752	322	19753	TarvensevarPI650286	Arr190528	TRUE	OG0002230	N0.HOG0005116 OG0002230	FALSE	10088
Chr06	1676898	1678261	TaPI650286.6G034700	5_19762	322	19763	TarvensevarPI650286	Arr190528	FALSE	OG0002230	N0.HOG0005116 OG0002230	TRUE	10088
Chr06	3327337	3329503	TaPI650286.6G072600	5_20141	677	20142	TarvensevarPI650286	Arr190529	FALSE	OG0002357	N0.HOG0005289 OG0002357	TRUE	10495
Chr06	3332186	3334519	TaPI650286.6G072700	5_20142	687	20143	TarvensevarPI650286	Arr190529	TRUE	OG0002357	N0.HOG0005289 OG0002357	FALSE	10495
Chr06	4561409	4562192	TaPI650286.6G095900	5_20374	133	20375	TarvensevarPI650286	Arr190530	TRUE	OG0002358	N0.HOG0005290 OG0002358	FALSE	10743
Chr06	4580940	4581590	TaPI650286.6G096100	5_20376	117	20377	TarvensevarPI650286	Arr190530	FALSE	OG0002358	N0.HOG0005290 OG0002358	TRUE	10743
Chr06	5897340	5897854	TaPI650286.6G110400	5_20519	90	20520	TarvensevarPI650286	Arr190531	FALSE	OG0002362	N0.HOG0005300 OG0002362	TRUE	10893
Chr06	5983510	5983942	TaPI650286.6G110800	5_20523	94	20524	TarvensevarPI650286	Arr190531	TRUE	OG0002362	N0.HOG0005300 OG0002362	FALSE	10893
Chr06	29408882	29412094	TaPI650286.6G148600	5_20901	574	20902	TarvensevarPI650286	Arr190532	FALSE	OG0002366	N0.HOG0005305 OG0002366	TRUE	11260
Chr06	29546045	29549258	TaPI650286.6G148700	5_20902	581	20903	TarvensevarPI650286	Arr190532	TRUE	OG0002366	N0.HOG0005305 OG0002366	FALSE	11260
Chr06	58550015	58550579	TaPI650286.6G197100	5_21386	94	21387	TarvensevarPI650286	Arr190533	TRUE	OG0002369	N0.HOG0005308 OG0002369	FALSE	11741
Chr06	58558756	58559335	TaPI650286.6G197300	5_21388	94	21389	TarvensevarPI650286	Arr190533	FALSE	OG0002369	N0.HOG0005308 OG0002369	TRUE	11741
Chr06	59152772	59153602	TaPI650286.6G203700	5_21452	194	21453	TarvensevarPI650286	Arr190534	FALSE	OG0002372	N0.HOG0005311 OG0002372	TRUE	11833
Chr06	59426941	59427802	TaPI650286.6G206200	5_21477	203	21478	TarvensevarPI650286	Arr190534	TRUE	OG0002372	N0.HOG0005311 OG0002372	FALSE	11833
Chr06	63750451	63754718	TaPI650286.6G290200	5_22317	1222	22318	TarvensevarPI650286	Arr190535	FALSE	OG0002375	N0.HOG0005314 OG0002375	TRUE	12726
Chr06	63757614	63762459	TaPI650286.6G290300	5_22318	1290	22319	TarvensevarPI650286	Arr190535	TRUE	OG0002375	N0.HOG0005314 OG0002375	FALSE	12726
Chr06	64734173	64738662	TaPI650286.6G316000	5_22575	433	22576	TarvensevarPI650286	Arr190536	TRUE	OG0002376	N0.HOG0005315 OG0002376	FALSE	13003
Chr06	64745819	64747792	TaPI650286.6G316300	5_22578	330	22579	TarvensevarPI650286	Arr190536	FALSE	OG0002376	N0.HOG0005315 OG0002376	TRUE	13003
Chr06	64738675	64740151	TaPI650286.6G316100	5_22576	362	22577	TarvensevarPI650286	Arr190537	TRUE	OG0002377	N0.HOG0005316 OG0002377	FALSE	13004
Chr06	64749175	64750670	TaPI650286.6G316400	5_22579	362	22580	TarvensevarPI650286	Arr190537	FALSE	OG0002377	N0.HOG0005316 OG0002377	TRUE	13004
Chr06	64742655	64744143	TaPI650286.6G316200	5_22577	357	22578	TarvensevarPI650286	Arr190538	TRUE	OG0002378	N0.HOG0005317 OG0002378	FALSE	13005
Chr06	64753223	64754453	TaPI650286.6G316500	5_22580	357	22581	TarvensevarPI650286	Arr190538	FALSE	OG0002378	N0.HOG0005317 OG0002378	TRUE	13005
Chr06	2747972	2749679	TaPI650286.6G059000	5_20005	284	20006	TarvensevarPI650286	Arr190539	TRUE	OG0002807	N0.HOG0005795 OG0002807	FALSE	10357
Chr06	2750071	2751608	TaPI650286.6G059100	5_20006	266	20007	TarvensevarPI650286	Arr190539	FALSE	OG0002807	N0.HOG0005795 OG0002807	TRUE	10357
Chr06	4033559	4034660	TaPI650286.6G087700	5_20292	343	20293	TarvensevarPI650286	Arr190540	FALSE	OG0002813	N0.HOG0005802 OG0002813	TRUE	10656
Chr06	4043061	4044905	TaPI650286.6G087800	5_20293	407	20294	TarvensevarPI650286	Arr190540	TRUE	OG0002813	N0.HOG0005802 OG0002813	FALSE	10656
Chr06	7591225	7591535	TaPI650286.6G124800	5_20663	64	20664	TarvensevarPI650286	Arr190541	FALSE	OG0002826	N0.HOG0005817 OG0002826	TRUE	11039
Chr06	7639017	7639310	TaPI650286.6G125100	5_20666	71	20667	TarvensevarPI650286	Arr190541	TRUE	OG0002826	N0.HOG0005817 OG0002826	FALSE	11039
Chr06	60878999	60879663	TaPI650286.6G225200	5_21667	119	21668	TarvensevarPI650286	Arr190542	FALSE	OG0002854	N0.HOG0005847 OG0002854	TRUE	12030
Chr06	60889195	60890189	TaPI650286.6G225400	5_21669	228	21670	TarvensevarPI650286	Arr190542	TRUE	OG0002854	N0.HOG0005847 OG0002854	FALSE	12030
Chr06	64707918	64710097	TaPI650286.6G315300	5_22568	488	22569	TarvensevarPI650286	Arr190543	TRUE	OG0002868	N0.HOG0005865 OG0002868	FALSE	12996
Chr06	64804045	64804735	TaPI650286.6G317800	5_22593	230	22594	TarvensevarPI650286	Arr190543	FALSE	OG0002868	N0.HOG0005865 OG0002868	TRUE	12996
Chr06	69885221	69887044	TaPI650286.6G455300	5_23968	73	23969	TarvensevarPI650286	Arr190544	TRUE	OG0002894	N0.HOG0005892 OG0002894	FALSE	14510
Chr06	69889790	69893679	TaPI650286.6G455500	5_23970	65	23971	TarvensevarPI650286	Arr190544	FALSE	OG0002894	N0.HOG0005892 OG0002894	TRUE	14510
Chr06	964645	965080	TaPI650286.6G016700	5_19582	86	19583	TarvensevarPI650286	Arr190545	TRUE	OG0016593	N0.HOG0019610 OG0016593	FALSE	9907
Chr06	968197	968527	TaPI650286.6G016800	5_19583	82	19584	TarvensevarPI650286	Arr190545	FALSE	OG0016593	N0.HOG0019610 OG0016593	TRUE	9907
Chr06	1840025	1843636	TaPI650286.6G039200	5_19807	988	19808	TarvensevarPI650286	Arr190546	FALSE	OG0023223	N0.HOG0026248 OG0023223	TRUE	10248
Chr06	2193809	2197597	TaPI650286.6G048700	5_19902	998	19903	TarvensevarPI650286	Arr190546	TRUE	OG0023223	N0.HOG0026248 OG0023223	FALSE	10248
Chr06	6354227	6356033	TaPI650286.6G114700	5_20562	307	20563	TarvensevarPI650286	Arr190547	FALSE	OG0023252	N0.HOG0026278 OG0023252	TRUE	26510
Chr06	6374925	6376324	TaPI650286.6G114800	5_20563	340	20564	TarvensevarPI650286	Arr190547	TRUE	OG0023252	N0.HOG0026278 OG0023252	FALSE	26510
Chr06	19869764	19872194	TaPI650286.6G145400	5_20869	365	20870	TarvensevarPI650286	Arr190548	TRUE	OG0024067	N0.HOG0027098 OG0024067	FALSE	11231
Chr06	19987887	19990443	TaPI650286.6G145600	5_20871	351	20872	TarvensevarPI650286	Arr190548	FALSE	OG0024067	N0.HOG0027098 OG0024067	TRUE	11231
Chr07	23913765	23914328	TaPI650286.7G310100	5_27140	94	27141	TarvensevarPI650286	Arr190549	TRUE	OG0000000	N0.HOG0000003 OG0000000	FALSE	25328
Chr07	23970224	23970506	TaPI650286.7G314200	5_27181	94	27182	TarvensevarPI650286	Arr190549	FALSE	OG0000000	N0.HOG0000003 OG0000000	TRUE	25328
Chr07	61078702	61080911	TaPI650286.7G355800	5_27597	344	27598	TarvensevarPI650286	Arr190550	FALSE	OG0000003	N0.HOG0000036 OG0000003	TRUE	18250
Chr07	61087544	61089542	TaPI650286.7G355900	5_27598	311	27599	TarvensevarPI650286	Arr190550	TRUE	OG0000003	N0.HOG0000036 OG0000003	FALSE	18250
Chr07	61166913	61169120	TaPI650286.7G356000	5_27599	344	27600	TarvensevarPI650286	Arr190550	FALSE	OG0000003	N0.HOG0000036 OG0000003	TRUE	18250
Chr07	18548185	18549987	TaPI650286.7G302600	5_27065	240	27066	TarvensevarPI650286	Arr190551	TRUE	OG0000021	N0.HOG0000163 OG0000021	FALSE	28301
Chr07	18555075	18555822	TaPI650286.7G302800	5_27067	121	27068	TarvensevarPI650286	Arr190551	FALSE	OG0000021	N0.HOG0000163 OG0000021	TRUE	28301
Chr07	50384429	50385851	TaPI650286.7G328400	5_27323	413	27324	TarvensevarPI650286	Arr190552	TRUE	OG0000029	N0.HOG0000217 OG0000029	FALSE	17994
Chr07	50417426	50418752	TaPI650286.7G328700	5_27326	395	27327	TarvensevarPI650286	Arr190552	FALSE	OG0000029	N0.HOG0000217 OG0000029	TRUE	17994
Chr07	23916699	23917356	TaPI650286.7G310400	5_27143	219	27144	TarvensevarPI650286	Arr190553	TRUE	OG0000046	N0.HOG0000332 OG0000046	FALSE	5153
Chr07	23972325	23973501	TaPI650286.7G314500	5_27184	219	27185	TarvensevarPI650286	Arr190553	FALSE	OG0000046	N0.HOG0000332 OG0000046	TRUE	5153
Chr07	23914687	23915893	TaPI650286.7G310300	5_27142	143	27143	TarvensevarPI650286	Arr190554	TRUE	OG0000065	N0.HOG0000422 OG0000065	FALSE	17844
Chr07	23971556	23972036	TaPI650286.7G314400	5_27183	143	27184	TarvensevarPI650286	Arr190554	FALSE	OG0000065	N0.HOG0000422 OG0000065	TRUE	17844
Chr07	7197255	7201995	TaPI650286.7G182600	5_25865	683	25866	TarvensevarPI650286	Arr190555	FALSE	OG0000070	N0.HOG0000446 OG0000070	TRUE	16545
Chr07	7229018	7238991	TaPI650286.7G182800	5_25867	639	25868	TarvensevarPI650286	Arr190555	FALSE	OG0000070	N0.HOG0000446 OG0000070	TRUE	16545
Chr07	7254632	7257768	TaPI650286.7G183100	5_25870	702	25871	TarvensevarPI650286	Arr190555	TRUE	OG0000070	N0.HOG0000446 OG0000070	FALSE	16545
Chr07	7282753	7287549	TaPI650286.7G183600	5_25875	672	25876	TarvensevarPI650286	Arr190555	FALSE	OG0000070	N0.HOG0000446 OG0000070	TRUE	16545
Chr07	7309267	7312418	TaPI650286.7G184000	5_25879	667	25880	TarvensevarPI650286	Arr190555	FALSE	OG0000070	N0.HOG0000446 OG0000070	TRUE	16545
Chr07	23918070	23919024	TaPI650286.7G310500	5_27144	158	27145	TarvensevarPI650286	Arr190556	TRUE	OG0000090	N0.HOG0000541 OG0000090	FALSE	26708
Chr07	23974216	23975151	TaPI650286.7G314600	5_27185	152	27186	TarvensevarPI650286	Arr190556	FALSE	OG0000090	N0.HOG0000541 OG0000090	TRUE	26708
Chr07	12300370	12302811	TaPI650286.7G274000	5_26779	476	26780	TarvensevarPI650286	Arr190557	FALSE	OG0000111	N0.HOG0000653 OG0000111	TRUE	17487
Chr07	12317349	12319819	TaPI650286.7G274200	5_26781	476	26782	TarvensevarPI650286	Arr190557	TRUE	OG0000111	N0.HOG0000653 OG0000111	FALSE	17487
Chr07	12334449	12337052	TaPI650286.7G274400	5_26783	476	26784	TarvensevarPI650286	Arr190557	FALSE	OG0000111	N0.HOG0000653 OG0000111	TRUE	17487
Chr07	12440433	12442948	TaPI650286.7G275100	5_26790	483	26791	TarvensevarPI650286	Arr190557	FALSE	OG0000111	N0.HOG0000653 OG0000111	TRUE	17487
Chr07	12294113	12295405	TaPI650286.7G273900	5_26778	202	26779	TarvensevarPI650286	Arr190558	FALSE	OG0000122	N0.HOG0000690 OG0000122	TRUE	17488
Chr07	12311087	12312315	TaPI650286.7G274100	5_26780	202	26781	TarvensevarPI650286	Arr190558	FALSE	OG0000122	N0.HOG0000690 OG0000122	TRUE	17488
Chr07	12328467	12329264	TaPI650286.7G274300	5_26782	202	26783	TarvensevarPI650286	Arr190558	TRUE	OG0000122	N0.HOG0000690 OG0000122	FALSE	17488
Chr07	12345549	12353043	TaPI650286.7G274500	5_26784	204	26785	TarvensevarPI650286	Arr190558	FALSE	OG0000122	N0.HOG0000690 OG0000122	TRUE	17488
Chr07	12447939	12449310	TaPI650286.7G275200	5_26791	204	26792	TarvensevarPI650286	Arr190558	FALSE	OG0000122	N0.HOG0000690 OG0000122	TRUE	17488
Chr07	65695531	65696252	TaPI650286.7G394200	5_27981	98	27982	TarvensevarPI650286	Arr190559	TRUE	OG0000124	N0.HOG0000697 OG0000124	FALSE	18616
Chr07	65743154	65743540	TaPI650286.7G394600	5_27985	98	27986	TarvensevarPI650286	Arr190559	FALSE	OG0000124	N0.HOG0000697 OG0000124	TRUE	18616
Chr07	65691154	65691950	TaPI650286.7G394100	5_27980	98	27981	TarvensevarPI650286	Arr190560	FALSE	OG0000124	N0.HOG0000698 OG0000124	TRUE	18617
Chr07	65704715	65705451	TaPI650286.7G394300	5_27982	98	27983	TarvensevarPI650286	Arr190560	FALSE	OG0000124	N0.HOG0000698 OG0000124	TRUE	18617
Chr07	65715132	65715518	TaPI650286.7G394400	5_27983	98	27984	TarvensevarPI650286	Arr190560	FALSE	OG0000124	N0.HOG0000698 OG0000124	TRUE	18617
Chr07	65719400	65720059	TaPI650286.7G394500	5_27984	98	27985	TarvensevarPI650286	Arr190560	TRUE	OG0000124	N0.HOG0000698 OG0000124	FALSE	18617
Chr07	65752329	65752716	TaPI650286.7G394700	5_27986	98	27987	TarvensevarPI650286	Arr190560	FALSE	OG0000124	N0.HOG0000698 OG0000124	TRUE	18617
Chr07	65788997	65789780	TaPI650286.7G394800	5_27987	98	27988	TarvensevarPI650286	Arr190560	FALSE	OG0000124	N0.HOG0000698 OG0000124	TRUE	18617
Chr07	65808396	65809115	TaPI650286.7G394900	5_27988	98	27989	TarvensevarPI650286	Arr190560	FALSE	OG0000124	N0.HOG0000698 OG0000124	TRUE	18617
Chr07	65822322	65822918	TaPI650286.7G395000	5_27989	98	27990	TarvensevarPI650286	Arr190560	FALSE	OG0000124	N0.HOG0000698 OG0000124	TRUE	18617
Chr07	66158662	66159877	TaPI650286.7G398900	5_28028	394	28029	TarvensevarPI650286	Arr190561	FALSE	OG0000125	N0.HOG0000700 OG0000125	TRUE	18657
Chr07	66164179	66165469	TaPI650286.7G399100	5_28030	411	28031	TarvensevarPI650286	Arr190561	TRUE	OG0000125	N0.HOG0000700 OG0000125	FALSE	18657
Chr07	66177213	66178347	TaPI650286.7G399300	5_28032	378	28033	TarvensevarPI650286	Arr190561	FALSE	OG0000125	N0.HOG0000700 OG0000125	TRUE	18657
Chr07	66227627	66228782	TaPI650286.7G399500	5_28034	361	28035	TarvensevarPI650286	Arr190561	FALSE	OG0000125	N0.HOG0000700 OG0000125	TRUE	18657
Chr07	10121557	10124459	TaPI650286.7G238500	5_26424	370	26425	TarvensevarPI650286	Arr190562	TRUE	OG0000134	N0.HOG0000741 OG0000134	FALSE	17114
Chr07	10125012	10128379	TaPI650286.7G238600	5_26425	370	26426	TarvensevarPI650286	Arr190562	FALSE	OG0000134	N0.HOG0000741 OG0000134	TRUE	17114
Chr07	7215929	7218622	TaPI650286.7G182700	5_25866	680	25867	TarvensevarPI650286	Arr190563	FALSE	OG0000143	N0.HOG0000772 OG0000143	TRUE	16546
Chr07	7261561	7264378	TaPI650286.7G183300	5_25872	520	25873	TarvensevarPI650286	Arr190563	TRUE	OG0000143	N0.HOG0000772 OG0000143	FALSE	16546
Chr07	7287572	7289267	TaPI650286.7G183700	5_25876	388	25877	TarvensevarPI650286	Arr190563	FALSE	OG0000143	N0.HOG0000772 OG0000143	TRUE	16546
Chr07	2208283	2209715	TaPI650286.7G056100	5_24600	109	24601	TarvensevarPI650286	Arr190564	TRUE	OG0000178	N0.HOG0000904 OG0000178	FALSE	28052
Chr07	2273574	2274927	TaPI650286.7G058000	5_24619	109	24620	TarvensevarPI650286	Arr190564	FALSE	OG0000178	N0.HOG0000904 OG0000178	TRUE	28052
Chr07	1178109	1182948	TaPI650286.7G030300	5_24342	1166	24343	TarvensevarPI650286	Arr190565	TRUE	OG0000188	N0.HOG0000938 OG0000188	FALSE	14914
Chr07	1196707	1201561	TaPI650286.7G030500	5_24344	1153	24345	TarvensevarPI650286	Arr190565	FALSE	OG0000188	N0.HOG0000938 OG0000188	TRUE	14914
Chr07	61186719	61188266	TaPI650286.7G356400	5_27603	182	27604	TarvensevarPI650286	Arr190566	TRUE	OG0000202	N0.HOG0000995 OG0000202	FALSE	18256
Chr07	61190849	61192474	TaPI650286.7G356500	5_27605	182	27606	TarvensevarPI650286	Arr190566	FALSE	OG0000202	N0.HOG0000995 OG0000202	TRUE	18256
Chr07	63092487	63093529	TaPI650286.7G366500	5_27704	225	27705	TarvensevarPI650286	Arr190567	TRUE	OG0000207	N0.HOG0001014 OG0000207	FALSE	18347
Chr07	63172468	63173249	TaPI650286.7G366800	5_27707	225	27708	TarvensevarPI650286	Arr190567	FALSE	OG0000207	N0.HOG0001014 OG0000207	TRUE	18347
Chr07	23914283	23915077	TaPI650286.7G310200	5_27141	134	27142	TarvensevarPI650286	Arr190568	TRUE	OG0000215	N0.HOG0001045 OG0000215	FALSE	5183
Chr07	23970524	23970926	TaPI650286.7G314300	5_27182	134	27183	TarvensevarPI650286	Arr190568	FALSE	OG0000215	N0.HOG0001045 OG0000215	TRUE	5183
Chr07	62562280	62563578	TaPI650286.7G364500	5_27684	231	27685	TarvensevarPI650286	Arr190569	TRUE	OG0000218	N0.HOG0001054 OG0000218	FALSE	18327
Chr07	62587023	62589178	TaPI650286.7G364700	5_27686	231	27687	TarvensevarPI650286	Arr190569	FALSE	OG0000218	N0.HOG0001054 OG0000218	TRUE	18327
Chr07	8184934	8189737	TaPI650286.7G200000	5_26039	305	26040	TarvensevarPI650286	Arr190570	FALSE	OG0000244	N0.HOG0001132 OG0000244	TRUE	16706
Chr07	8193593	8199882	TaPI650286.7G200200	5_26041	1432	26042	TarvensevarPI650286	Arr190570	FALSE	OG0000244	N0.HOG0001132 OG0000244	TRUE	16706
Chr07	8220837	8225268	TaPI650286.7G200400	5_26043	580	26044	TarvensevarPI650286	Arr190570	TRUE	OG0000244	N0.HOG0001132 OG0000244	FALSE	16706
Chr07	8232626	8234020	TaPI650286.7G200700	5_26046	402	26047	TarvensevarPI650286	Arr190570	FALSE	OG0000244	N0.HOG0001132 OG0000244	TRUE	16706
Chr07	8246404	8250912	TaPI650286.7G200900	5_26048	911	26049	TarvensevarPI650286	Arr190570	FALSE	OG0000244	N0.HOG0001132 OG0000244	TRUE	16706
Chr07	8261447	8262497	TaPI650286.7G201300	5_26052	321	26053	TarvensevarPI650286	Arr190571	FALSE	OG0000263	N0.HOG0001194 OG0000263	TRUE	27484
Chr07	8277981	8279538	TaPI650286.7G201800	5_26057	491	26058	TarvensevarPI650286	Arr190571	TRUE	OG0000263	N0.HOG0001194 OG0000263	FALSE	27484
Chr07	8266944	8269040	TaPI650286.7G201500	5_26054	107	26055	TarvensevarPI650286	Arr190572	FALSE	OG0000301	N0.HOG0001306 OG0000301	TRUE	16713
Chr07	8275032	8287815	TaPI650286.7G201700	5_26056	503	26057	TarvensevarPI650286	Arr190572	TRUE	OG0000301	N0.HOG0001306 OG0000301	FALSE	16713
Chr07	65637274	65638407	TaPI650286.7G393700	5_27976	305	27977	TarvensevarPI650286	Arr190573	TRUE	OG0000361	N0.HOG0001480 OG0000361	FALSE	18613
Chr07	65659154	65660287	TaPI650286.7G393900	5_27978	305	27979	TarvensevarPI650286	Arr190573	FALSE	OG0000361	N0.HOG0001480 OG0000361	TRUE	18613
Chr07	2564917	2565791	TaPI650286.7G065700	5_24696	57	24697	TarvensevarPI650286	Arr190574	TRUE	OG0000470	N0.HOG0001786 OG0000470	FALSE	15288
Chr07	2579270	2580013	TaPI650286.7G066000	5_24699	57	24700	TarvensevarPI650286	Arr190574	FALSE	OG0000470	N0.HOG0001786 OG0000470	TRUE	15288
Chr07	9039370	9041590	TaPI650286.7G216900	5_26208	462	26209	TarvensevarPI650286	Arr190575	TRUE	OG0000475	N0.HOG0001799 OG0000475	FALSE	16881
Chr07	9227768	9229878	TaPI650286.7G220700	5_26246	462	26247	TarvensevarPI650286	Arr190575	FALSE	OG0000475	N0.HOG0001799 OG0000475	TRUE	16881
Chr07	50231886	50234409	TaPI650286.7G328100	5_27320	218	27321	TarvensevarPI650286	Arr190576	TRUE	OG0000477	N0.HOG0001804 OG0000477	FALSE	17991
Chr07	50426597	50429030	TaPI650286.7G328800	5_27327	216	27328	TarvensevarPI650286	Arr190576	FALSE	OG0000477	N0.HOG0001804 OG0000477	TRUE	17991
Chr07	60344803	60345990	TaPI650286.7G353800	5_27577	341	27578	TarvensevarPI650286	Arr190577	FALSE	OG0000486	N0.HOG0001823 OG0000486	TRUE	18235
Chr07	60378766	60380094	TaPI650286.7G353900	5_27578	374	27579	TarvensevarPI650286	Arr190577	TRUE	OG0000486	N0.HOG0001823 OG0000486	FALSE	18235
Chr07	61761202	61763031	TaPI650286.7G359600	5_27635	342	27636	TarvensevarPI650286	Arr190578	FALSE	OG0000503	N0.HOG0001870 OG0000503	TRUE	18282
Chr07	61852034	61853256	TaPI650286.7G359800	5_27637	369	27638	TarvensevarPI650286	Arr190578	TRUE	OG0000503	N0.HOG0001870 OG0000503	FALSE	18282
Chr07	63256050	63257317	TaPI650286.7G367800	5_27717	281	27718	TarvensevarPI650286	Arr190579	FALSE	OG0000504	N0.HOG0001872 OG0000504	TRUE	18360
Chr07	63258296	63259461	TaPI650286.7G367900	5_27718	282	27719	TarvensevarPI650286	Arr190579	TRUE	OG0000504	N0.HOG0001872 OG0000504	FALSE	18360
Chr07	66670534	66673551	TaPI650286.7G405700	5_28096	541	28097	TarvensevarPI650286	Arr190580	TRUE	OG0000507	N0.HOG0001879 OG0000507	FALSE	18718
Chr07	66814782	66817712	TaPI650286.7G405900	5_28098	533	28099	TarvensevarPI650286	Arr190580	FALSE	OG0000507	N0.HOG0001879 OG0000507	TRUE	18718
Chr07	15040511	15045293	TaPI650286.7G296400	5_27003	1064	27004	TarvensevarPI650286	Arr190581	FALSE	OG0000565	N0.HOG0001992 OG0000565	TRUE	31299
Chr07	18520667	18521782	TaPI650286.7G302300	5_27062	114	27063	TarvensevarPI650286	Arr190581	TRUE	OG0000565	N0.HOG0001992 OG0000565	FALSE	31299
Chr07	4499770	4500949	TaPI650286.7G114700	5_25186	393	25187	TarvensevarPI650286	Arr190582	TRUE	OG0000578	N0.HOG0002025 OG0000578	FALSE	15809
Chr07	4503260	4504786	TaPI650286.7G114900	5_25188	325	25189	TarvensevarPI650286	Arr190582	FALSE	OG0000578	N0.HOG0002025 OG0000578	TRUE	15809
Chr07	5710299	5712821	TaPI650286.7G147100	5_25510	565	25511	TarvensevarPI650286	Arr190583	TRUE	OG0000681	N0.HOG0002225 OG0000681	FALSE	16162
Chr07	5725656	5728221	TaPI650286.7G147300	5_25512	565	25513	TarvensevarPI650286	Arr190583	FALSE	OG0000681	N0.HOG0002225 OG0000681	TRUE	16162
Chr07	7184907	7187394	TaPI650286.7G182500	5_25864	284	25865	TarvensevarPI650286	Arr190584	FALSE	OG0000683	N0.HOG0002228 OG0000683	TRUE	16548
Chr07	7250489	7251888	TaPI650286.7G183000	5_25869	308	25870	TarvensevarPI650286	Arr190584	FALSE	OG0000683	N0.HOG0002228 OG0000683	TRUE	16548
Chr07	7271793	7274836	TaPI650286.7G183500	5_25874	448	25875	TarvensevarPI650286	Arr190584	TRUE	OG0000683	N0.HOG0002228 OG0000683	FALSE	16548
Chr07	7304496	7307183	TaPI650286.7G183900	5_25878	353	25879	TarvensevarPI650286	Arr190584	FALSE	OG0000683	N0.HOG0002228 OG0000683	TRUE	16548
Chr07	8016489	8018097	TaPI650286.7G196200	5_26001	387	26002	TarvensevarPI650286	Arr190585	FALSE	OG0000684	N0.HOG0002229 OG0000684	TRUE	16676
Chr07	8034467	8036172	TaPI650286.7G196600	5_26005	403	26006	TarvensevarPI650286	Arr190585	TRUE	OG0000684	N0.HOG0002229 OG0000684	FALSE	16676
Chr07	8052538	8054213	TaPI650286.7G197000	5_26009	403	26010	TarvensevarPI650286	Arr190585	FALSE	OG0000684	N0.HOG0002229 OG0000684	TRUE	16676
Chr07	8031592	8033113	TaPI650286.7G196500	5_26004	397	26005	TarvensevarPI650286	Arr190586	TRUE	OG0000684	N0.HOG0002230 OG0000684	FALSE	28057
Chr07	8049708	8050899	TaPI650286.7G196900	5_26008	397	26009	TarvensevarPI650286	Arr190586	FALSE	OG0000684	N0.HOG0002230 OG0000684	TRUE	28057
Chr07	64635302	64636996	TaPI650286.7G382300	5_27862	394	27863	TarvensevarPI650286	Arr190587	FALSE	OG0001879	N0.HOG0004599 OG0001879	TRUE	18517
Chr07	64751638	64753315	TaPI650286.7G384300	5_27882	394	27883	TarvensevarPI650286	Arr190587	TRUE	OG0001879	N0.HOG0004599 OG0001879	FALSE	18517
Chr07	64776179	64777183	TaPI650286.7G384500	5_27884	188	27885	TarvensevarPI650286	Arr190587	FALSE	OG0001879	N0.HOG0004599 OG0001879	TRUE	18517
Chr07	66163277	66163635	TaPI650286.7G399000	5_28029	92	28030	TarvensevarPI650286	Arr190588	TRUE	OG0001881	N0.HOG0004602 OG0001881	FALSE	18655
Chr07	66168872	66169233	TaPI650286.7G399200	5_28031	79	28032	TarvensevarPI650286	Arr190588	FALSE	OG0001881	N0.HOG0004602 OG0001881	TRUE	18655
Chr07	4207982	4208186	TaPI650286.7G106900	5_25108	68	25109	TarvensevarPI650286	Arr190589	TRUE	OG0001975	N0.HOG0004742 OG0001975	FALSE	15730
Chr07	4287299	4287503	TaPI650286.7G108700	5_25126	68	25127	TarvensevarPI650286	Arr190589	FALSE	OG0001975	N0.HOG0004742 OG0001975	TRUE	15730
Chr07	4545583	4547023	TaPI650286.7G116100	5_25200	264	25201	TarvensevarPI650286	Arr190590	TRUE	OG0001976	N0.HOG0004743 OG0001976	FALSE	15825
Chr07	4549714	4551398	TaPI650286.7G116200	5_25201	264	25202	TarvensevarPI650286	Arr190590	FALSE	OG0001976	N0.HOG0004743 OG0001976	TRUE	15825
Chr07	9952363	9954533	TaPI650286.7G235400	5_26393	571	26394	TarvensevarPI650286	Arr190591	TRUE	OG0001981	N0.HOG0004752 OG0001981	FALSE	17081
Chr07	9960184	9962054	TaPI650286.7G235500	5_26394	495	26395	TarvensevarPI650286	Arr190591	FALSE	OG0001981	N0.HOG0004752 OG0001981	TRUE	17081
Chr07	12503896	12504797	TaPI650286.7G275600	5_26795	290	26796	TarvensevarPI650286	Arr190592	FALSE	OG0001982	N0.HOG0004753 OG0001982	TRUE	17500
Chr07	12627515	12628415	TaPI650286.7G276100	5_26800	300	26801	TarvensevarPI650286	Arr190592	TRUE	OG0001982	N0.HOG0004753 OG0001982	FALSE	17500
Chr07	21479761	21493558	TaPI650286.7G308400	5_27123	533	27124	TarvensevarPI650286	Arr190593	TRUE	OG0001984	N0.HOG0004756 OG0001984	FALSE	17828
Chr07	21606580	21617642	TaPI650286.7G308500	5_27124	527	27125	TarvensevarPI650286	Arr190593	FALSE	OG0001984	N0.HOG0004756 OG0001984	TRUE	17828
Chr07	24732668	24733210	TaPI650286.7G314900	5_27188	92	27189	TarvensevarPI650286	Arr190594	TRUE	OG0001986	N0.HOG0004759 OG0001986	FALSE	17870
Chr07	24806352	24806893	TaPI650286.7G315000	5_27189	92	27190	TarvensevarPI650286	Arr190594	FALSE	OG0001986	N0.HOG0004759 OG0001986	TRUE	17870
Chr07	54769346	54771209	TaPI650286.7G336300	5_27402	164	27403	TarvensevarPI650286	Arr190595	FALSE	OG0001988	N0.HOG0004762 OG0001988	TRUE	18073
Chr07	54808478	54810104	TaPI650286.7G336400	5_27403	510	27404	TarvensevarPI650286	Arr190595	TRUE	OG0001988	N0.HOG0004762 OG0001988	FALSE	18073
Chr07	59546457	59547291	TaPI650286.7G350300	5_27542	225	27543	TarvensevarPI650286	Arr190596	TRUE	OG0001989	N0.HOG0004763 OG0001989	FALSE	18201
Chr07	59620441	59621275	TaPI650286.7G350500	5_27544	225	27545	TarvensevarPI650286	Arr190596	FALSE	OG0001989	N0.HOG0004763 OG0001989	TRUE	18201
Chr07	62932847	62937197	TaPI650286.7G365500	5_27694	649	27695	TarvensevarPI650286	Arr190597	TRUE	OG0001990	N0.HOG0004764 OG0001990	FALSE	18337
Chr07	62939799	62942377	TaPI650286.7G365600	5_27695	412	27696	TarvensevarPI650286	Arr190597	FALSE	OG0001990	N0.HOG0004764 OG0001990	TRUE	18337
Chr07	62953075	62954848	TaPI650286.7G365700	5_27696	468	27697	TarvensevarPI650286	Arr190598	TRUE	OG0001991	N0.HOG0004765 OG0001991	FALSE	18338
Chr07	62994186	62995851	TaPI650286.7G365800	5_27697	467	27698	TarvensevarPI650286	Arr190598	FALSE	OG0001991	N0.HOG0004765 OG0001991	TRUE	18338
Chr07	55367825	55373769	TaPI650286.7G339800	5_27437	296	27438	TarvensevarPI650286	Arr190599	FALSE	OG0002005	N0.HOG0004788 OG0002005	TRUE	31327
Chr07	57042133	57042391	TaPI650286.7G343900	5_27478	86	27479	TarvensevarPI650286	Arr190599	TRUE	OG0002005	N0.HOG0004788 OG0002005	FALSE	31327
Chr07	4208880	4210568	TaPI650286.7G107000	5_25109	293	25110	TarvensevarPI650286	Arr190600	TRUE	OG0002093	N0.HOG0004921 OG0002093	FALSE	15731
Chr07	4284975	4286354	TaPI650286.7G108600	5_25125	256	25126	TarvensevarPI650286	Arr190600	FALSE	OG0002093	N0.HOG0004921 OG0002093	TRUE	15731
Chr07	10527145	10528426	TaPI650286.7G244900	5_26488	251	26489	TarvensevarPI650286	Arr190601	FALSE	OG0002096	N0.HOG0004926 OG0002096	TRUE	17182
Chr07	10530919	10532200	TaPI650286.7G245000	5_26489	205	26490	TarvensevarPI650286	Arr190601	TRUE	OG0002096	N0.HOG0004926 OG0002096	FALSE	17182
Chr07	10536523	10537842	TaPI650286.7G245100	5_26490	249	26491	TarvensevarPI650286	Arr190601	FALSE	OG0002096	N0.HOG0004926 OG0002096	TRUE	17182
Chr07	12378004	12379460	TaPI650286.7G274700	5_26786	264	26787	TarvensevarPI650286	Arr190602	TRUE	OG0002098	N0.HOG0004929 OG0002098	FALSE	17490
Chr07	12766204	12767609	TaPI650286.7G276600	5_26805	251	26806	TarvensevarPI650286	Arr190602	FALSE	OG0002098	N0.HOG0004929 OG0002098	TRUE	17490
Chr07	26971349	26972070	TaPI650286.7G316800	5_27207	230	27208	TarvensevarPI650286	Arr190603	TRUE	OG0002100	N0.HOG0004934 OG0002100	FALSE	17888
Chr07	26984040	26984761	TaPI650286.7G316900	5_27208	230	27209	TarvensevarPI650286	Arr190603	FALSE	OG0002100	N0.HOG0004934 OG0002100	TRUE	17888
Chr07	6541797	6542665	TaPI650286.7G168400	5_25723	82	25724	TarvensevarPI650286	Arr190604	TRUE	OG0002163	N0.HOG0005021 OG0002163	FALSE	16392
Chr07	6553866	6554777	TaPI650286.7G168700	5_25726	82	25727	TarvensevarPI650286	Arr190604	FALSE	OG0002163	N0.HOG0005021 OG0002163	TRUE	16392
Chr07	12624962	12625670	TaPI650286.7G276000	5_26799	170	26800	TarvensevarPI650286	Arr190605	FALSE	OG0002165	N0.HOG0005023 OG0002165	TRUE	17504
Chr07	12741102	12742008	TaPI650286.7G276500	5_26804	190	26805	TarvensevarPI650286	Arr190605	TRUE	OG0002165	N0.HOG0005023 OG0002165	FALSE	17504
Chr07	61295626	61298086	TaPI650286.7G357600	5_27615	386	27616	TarvensevarPI650286	Arr190606	TRUE	OG0002170	N0.HOG0005031 OG0002170	FALSE	18265
Chr07	61305850	61307286	TaPI650286.7G357700	5_27616	354	27617	TarvensevarPI650286	Arr190606	FALSE	OG0002170	N0.HOG0005031 OG0002170	TRUE	18265
Chr07	61891000	61894510	TaPI650286.7G360300	5_27642	151	27643	TarvensevarPI650286	Arr190607	FALSE	OG0002171	N0.HOG0005032 OG0002171	TRUE	18287
Chr07	61920376	61921226	TaPI650286.7G360400	5_27643	151	27644	TarvensevarPI650286	Arr190607	TRUE	OG0002171	N0.HOG0005032 OG0002171	FALSE	18287
Chr07	61947518	61950959	TaPI650286.7G360500	5_27644	148	27645	TarvensevarPI650286	Arr190607	FALSE	OG0002171	N0.HOG0005032 OG0002171	TRUE	18287
Chr07	4714097	4716454	TaPI650286.7G119600	5_25235	357	25236	TarvensevarPI650286	Arr190608	TRUE	OG0002177	N0.HOG0005041 OG0002177	FALSE	15861
Chr07	4717668	4722210	TaPI650286.7G119700	5_25236	349	25237	TarvensevarPI650286	Arr190608	FALSE	OG0002177	N0.HOG0005041 OG0002177	TRUE	15861
Chr07	3178747	3180968	TaPI650286.7G080900	5_24848	359	24849	TarvensevarPI650286	Arr190609	FALSE	OG0002237	N0.HOG0005131 OG0002237	TRUE	15450
Chr07	3181578	3184104	TaPI650286.7G081000	5_24849	430	24850	TarvensevarPI650286	Arr190609	TRUE	OG0002237	N0.HOG0005131 OG0002237	FALSE	15450
Chr07	11675421	11677029	TaPI650286.7G265500	5_26694	168	26695	TarvensevarPI650286	Arr190610	TRUE	OG0002239	N0.HOG0005133 OG0002239	FALSE	17397
Chr07	11727860	11729391	TaPI650286.7G265900	5_26698	143	26699	TarvensevarPI650286	Arr190610	FALSE	OG0002239	N0.HOG0005133 OG0002239	TRUE	17397
Chr07	47171700	47172261	TaPI650286.7G326300	5_27302	100	27303	TarvensevarPI650286	Arr190611	FALSE	OG0002242	N0.HOG0005137 OG0002242	TRUE	17973
Chr07	47217519	47218427	TaPI650286.7G326500	5_27304	124	27305	TarvensevarPI650286	Arr190611	TRUE	OG0002242	N0.HOG0005137 OG0002242	FALSE	17973
Chr07	4210653	4212662	TaPI650286.7G107100	5_25110	417	25111	TarvensevarPI650286	Arr190612	TRUE	OG0002908	N0.HOG0005909 OG0002908	FALSE	15733
Chr07	4282843	4284773	TaPI650286.7G108500	5_25124	417	25125	TarvensevarPI650286	Arr190612	FALSE	OG0002908	N0.HOG0005909 OG0002908	TRUE	15733
Chr07	7420769	7425126	TaPI650286.7G185700	5_25896	525	25897	TarvensevarPI650286	Arr190613	TRUE	OG0002921	N0.HOG0005922 OG0002921	FALSE	16563
Chr07	7553167	7556179	TaPI650286.7G186200	5_25901	498	25902	TarvensevarPI650286	Arr190613	FALSE	OG0002921	N0.HOG0005922 OG0002921	TRUE	16563
Chr07	29842353	29847771	TaPI650286.7G318400	5_27223	239	27224	TarvensevarPI650286	Arr190614	TRUE	OG0002948	N0.HOG0005951 OG0002948	FALSE	17904
Chr07	30034592	30040010	TaPI650286.7G318500	5_27224	239	27225	TarvensevarPI650286	Arr190614	FALSE	OG0002948	N0.HOG0005951 OG0002948	TRUE	17904
Chr07	40446549	40448774	TaPI650286.7G323100	5_27270	391	27271	TarvensevarPI650286	Arr190615	TRUE	OG0002950	N0.HOG0005953 OG0002950	FALSE	17941
Chr07	40460113	40461291	TaPI650286.7G323200	5_27271	105	27272	TarvensevarPI650286	Arr190615	FALSE	OG0002950	N0.HOG0005953 OG0002950	TRUE	17941
Chr07	60892819	60894546	TaPI650286.7G354700	5_27586	261	27587	TarvensevarPI650286	Arr190616	FALSE	OG0002955	N0.HOG0005958 OG0002955	TRUE	18242
Chr07	60894546	60896127	TaPI650286.7G354800	5_27587	344	27588	TarvensevarPI650286	Arr190616	TRUE	OG0002955	N0.HOG0005958 OG0002955	FALSE	18242
Chr07	64502446	64506851	TaPI650286.7G381100	5_27850	862	27851	TarvensevarPI650286	Arr190617	TRUE	OG0002959	N0.HOG0005962 OG0002959	FALSE	18486
Chr07	64512560	64516567	TaPI650286.7G381200	5_27851	862	27852	TarvensevarPI650286	Arr190617	FALSE	OG0002959	N0.HOG0005962 OG0002959	TRUE	18486
Chr07	7259287	7260945	TaPI650286.7G183200	5_25871	374	25872	TarvensevarPI650286	Arr190618	TRUE	OG0017737	N0.HOG0020754 OG0017737	FALSE	26655
Chr07	7317294	7318932	TaPI650286.7G184200	5_25881	348	25882	TarvensevarPI650286	Arr190618	FALSE	OG0017737	N0.HOG0020754 OG0017737	TRUE	26655
Chr07	1509324	1510252	TaPI650286.7G038400	5_24423	114	24424	TarvensevarPI650286	Arr190619	FALSE	OG0020169	N0.HOG0023186 OG0020169	TRUE	26631
Chr07	1792566	1794986	TaPI650286.7G044800	5_24487	152	24488	TarvensevarPI650286	Arr190619	TRUE	OG0020169	N0.HOG0023186 OG0020169	FALSE	26631
Chr07	8024293	8027803	TaPI650286.7G196300	5_26002	257	26003	TarvensevarPI650286	Arr190620	TRUE	OG0023365	N0.HOG0026391 OG0023365	FALSE	16675
Chr07	8042439	8045588	TaPI650286.7G196700	5_26006	257	26007	TarvensevarPI650286	Arr190620	FALSE	OG0023365	N0.HOG0026391 OG0023365	TRUE	16675
Chr07	34442478	34444046	TaPI650286.7G319700	5_27236	323	27237	TarvensevarPI650286	Arr190621	FALSE	OG0024036	N0.HOG0027067 OG0024036	TRUE	17916
Chr07	34459342	34466269	TaPI650286.7G319800	5_27237	360	27238	TarvensevarPI650286	Arr190621	TRUE	OG0024036	N0.HOG0027067 OG0024036	FALSE	17916
Chr07	8029735	8030653	TaPI650286.7G196400	5_26003	169	26004	TarvensevarPI650286	Arr190622	TRUE	OG0024877	N0.HOG0027909 OG0024877	FALSE	28575
Chr07	8047997	8048593	TaPI650286.7G196800	5_26007	169	26008	TarvensevarPI650286	Arr190622	FALSE	OG0024877	N0.HOG0027909 OG0024877	TRUE	28575
Chr07	63896114	63897524	TaPI650286.7G375000	5_27789	108	27790	TarvensevarPI650286	Arr190623	TRUE	OG0025033	N0.HOG0028065 OG0025033	FALSE	18424
Chr07	63898510	63899891	TaPI650286.7G375100	5_27790	108	27791	TarvensevarPI650286	Arr190623	FALSE	OG0025033	N0.HOG0028065 OG0025033	TRUE	18424
Chr07	13554035	13554652	TaPI650286.7G284200	5_26881	121	26882	TarvensevarPI650286	Arr190624	FALSE	OG0025777	N0.HOG0028809 OG0025777	TRUE	31295
Chr07	13562309	13562935	TaPI650286.7G284300	5_26882	87	26883	TarvensevarPI650286	Arr190624	TRUE	OG0025777	N0.HOG0028809 OG0025777	FALSE	31295
Chr01	8597708	8599953	TaTibet33.1G136300	6_1362	322	1363	TarvensevarTibet33	Arr190625	FALSE	OG0000003	N0.HOG0000036 OG0000003	TRUE	4036
Chr01	8638974	8642521	TaTibet33.1G136400	6_1363	344	1364	TarvensevarTibet33	Arr190625	TRUE	OG0000003	N0.HOG0000036 OG0000003	FALSE	4036
Chr01	8647503	8649766	TaTibet33.1G136500	6_1364	311	1365	TarvensevarTibet33	Arr190625	FALSE	OG0000003	N0.HOG0000036 OG0000003	TRUE	4036
Chr01	63358010	63360180	TaTibet33.1G197800	6_1977	344	1978	TarvensevarTibet33	Arr190626	FALSE	OG0000003	N0.HOG0000036 OG0000003	TRUE	10410
Chr01	63375804	63378068	TaTibet33.1G197900	6_1978	344	1979	TarvensevarTibet33	Arr190626	TRUE	OG0000003	N0.HOG0000036 OG0000003	FALSE	10410
Chr01	63381629	63383829	TaTibet33.1G198000	6_1979	344	1980	TarvensevarTibet33	Arr190626	FALSE	OG0000003	N0.HOG0000036 OG0000003	TRUE	10410
Chr01	6468929	6470768	TaTibet33.1G120700	6_1206	113	1207	TarvensevarTibet33	Arr190627	TRUE	OG0000012	N0.HOG0000095 OG0000012	FALSE	2296
Chr01	6470992	6472830	TaTibet33.1G120800	6_1207	113	1208	TarvensevarTibet33	Arr190627	FALSE	OG0000012	N0.HOG0000095 OG0000012	TRUE	2296
Chr01	71436701	71437655	TaTibet33.1G384700	6_3846	104	3847	TarvensevarTibet33	Arr190628	TRUE	OG0000022	N0.HOG0000174 OG0000022	FALSE	26799
Chr01	71487878	71488714	TaTibet33.1G386100	6_3860	104	3861	TarvensevarTibet33	Arr190628	FALSE	OG0000022	N0.HOG0000174 OG0000022	TRUE	26799
Chr01	66975552	66978520	TaTibet33.1G265500	6_2654	795	2655	TarvensevarTibet33	Arr190629	TRUE	OG0000040	N0.HOG0000296 OG0000040	FALSE	17486
Chr01	66979025	66981906	TaTibet33.1G265600	6_2655	784	2656	TarvensevarTibet33	Arr190629	FALSE	OG0000040	N0.HOG0000296 OG0000040	TRUE	17486
Chr01	6613450	6613969	TaTibet33.1G121900	6_1218	173	1219	TarvensevarTibet33	Arr190630	TRUE	OG0000062	N0.HOG0000414 OG0000062	FALSE	2434
Chr01	6626783	6627561	TaTibet33.1G122100	6_1220	173	1221	TarvensevarTibet33	Arr190630	FALSE	OG0000062	N0.HOG0000414 OG0000062	TRUE	2434
Chr01	62627643	62628126	TaTibet33.1G189300	6_1892	161	1893	TarvensevarTibet33	Arr190631	TRUE	OG0000138	N0.HOG0000753 OG0000138	FALSE	9441
Chr01	62632803	62633286	TaTibet33.1G189400	6_1893	161	1894	TarvensevarTibet33	Arr190631	FALSE	OG0000138	N0.HOG0000753 OG0000138	TRUE	9441
Chr01	4318085	4319200	TaTibet33.1G092900	6_928	268	929	TarvensevarTibet33	Arr190632	TRUE	OG0000145	N0.HOG0000778 OG0000145	FALSE	25530
Chr01	4333013	4334163	TaTibet33.1G093200	6_931	268	932	TarvensevarTibet33	Arr190632	FALSE	OG0000145	N0.HOG0000778 OG0000145	TRUE	25530
Chr01	71388359	71391233	TaTibet33.1G383400	6_3833	450	3834	TarvensevarTibet33	Arr190633	TRUE	OG0000172	N0.HOG0000879 OG0000172	FALSE	19928
Chr01	71397296	71400166	TaTibet33.1G383700	6_3836	450	3837	TarvensevarTibet33	Arr190633	FALSE	OG0000172	N0.HOG0000879 OG0000172	TRUE	19928
Chr01	63783570	63783960	TaTibet33.1G203300	6_2032	130	2033	TarvensevarTibet33	Arr190634	FALSE	OG0000221	N0.HOG0001066 OG0000221	TRUE	11052
Chr01	63802955	63803345	TaTibet33.1G203400	6_2033	130	2034	TarvensevarTibet33	Arr190634	TRUE	OG0000221	N0.HOG0001066 OG0000221	FALSE	11052
Chr01	63811448	63811838	TaTibet33.1G203500	6_2034	130	2035	TarvensevarTibet33	Arr190634	FALSE	OG0000221	N0.HOG0001066 OG0000221	TRUE	11052
Chr01	63848386	63848743	TaTibet33.1G203700	6_2036	119	2037	TarvensevarTibet33	Arr190634	FALSE	OG0000221	N0.HOG0001066 OG0000221	TRUE	11052
Chr01	1156189	1158889	TaTibet33.1G026000	6_259	471	260	TarvensevarTibet33	Arr190635	FALSE	OG0000228	N0.HOG0001088 OG0000228	TRUE	16365
Chr01	1159467	1162752	TaTibet33.1G026100	6_260	485	261	TarvensevarTibet33	Arr190635	TRUE	OG0000228	N0.HOG0001088 OG0000228	FALSE	16365
Chr01	64022592	64023084	TaTibet33.1G207300	6_2072	164	2073	TarvensevarTibet33	Arr190636	FALSE	OG0000229	N0.HOG0001089 OG0000229	TRUE	11335
Chr01	64030676	64031168	TaTibet33.1G207500	6_2074	164	2075	TarvensevarTibet33	Arr190636	TRUE	OG0000229	N0.HOG0001089 OG0000229	FALSE	11335
Chr01	64034744	64035236	TaTibet33.1G207600	6_2075	164	2076	TarvensevarTibet33	Arr190636	FALSE	OG0000229	N0.HOG0001089 OG0000229	TRUE	11335
Chr01	64038726	64039218	TaTibet33.1G207700	6_2076	164	2077	TarvensevarTibet33	Arr190636	FALSE	OG0000229	N0.HOG0001089 OG0000229	TRUE	11335
Chr01	63291580	63292939	TaTibet33.1G197000	6_1969	453	1970	TarvensevarTibet33	Arr190637	FALSE	OG0000245	N0.HOG0001134 OG0000245	TRUE	10328
Chr01	63294740	63296099	TaTibet33.1G197100	6_1970	423	1971	TarvensevarTibet33	Arr190637	TRUE	OG0000245	N0.HOG0001134 OG0000245	FALSE	10328
Chr01	63296320	63297679	TaTibet33.1G197200	6_1971	453	1972	TarvensevarTibet33	Arr190637	FALSE	OG0000245	N0.HOG0001134 OG0000245	TRUE	10328
Chr01	8106939	8111363	TaTibet33.1G132700	6_1326	195	1327	TarvensevarTibet33	Arr190638	TRUE	OG0000269	N0.HOG0001209 OG0000269	FALSE	3618
Chr01	8159329	8160755	TaTibet33.1G132900	6_1328	195	1329	TarvensevarTibet33	Arr190638	FALSE	OG0000269	N0.HOG0001209 OG0000269	TRUE	3618
Chr01	8449440	8450016	TaTibet33.1G135100	6_1350	192	1351	TarvensevarTibet33	Arr190639	FALSE	OG0000318	N0.HOG0001356 OG0000318	TRUE	3921
Chr01	8454500	8455486	TaTibet33.1G135200	6_1351	192	1352	TarvensevarTibet33	Arr190639	TRUE	OG0000318	N0.HOG0001356 OG0000318	FALSE	3921
Chr01	8459822	8460398	TaTibet33.1G135300	6_1352	192	1353	TarvensevarTibet33	Arr190639	FALSE	OG0000318	N0.HOG0001356 OG0000318	TRUE	3921
Chr01	8493800	8494801	TaTibet33.1G135600	6_1355	192	1356	TarvensevarTibet33	Arr190639	FALSE	OG0000318	N0.HOG0001356 OG0000318	TRUE	3921
Chr01	39394572	39396027	TaTibet33.1G161400	6_1613	354	1614	TarvensevarTibet33	Arr190640	TRUE	OG0000322	N0.HOG0001366 OG0000322	FALSE	6502
Chr01	39427347	39428409	TaTibet33.1G161900	6_1618	354	1619	TarvensevarTibet33	Arr190640	FALSE	OG0000322	N0.HOG0001366 OG0000322	TRUE	6502
Chr01	66240106	66242585	TaTibet33.1G248200	6_2481	734	2482	TarvensevarTibet33	Arr190641	FALSE	OG0000454	N0.HOG0001749 OG0000454	TRUE	15711
Chr01	66247679	66250393	TaTibet33.1G248500	6_2484	774	2485	TarvensevarTibet33	Arr190641	TRUE	OG0000454	N0.HOG0001749 OG0000454	FALSE	15711
Chr01	73663094	73666111	TaTibet33.1G446800	6_4467	474	4468	TarvensevarTibet33	Arr190642	TRUE	OG0000458	N0.HOG0001758 OG0000458	FALSE	20608
Chr01	73679333	73682185	TaTibet33.1G447100	6_4470	474	4471	TarvensevarTibet33	Arr190642	FALSE	OG0000458	N0.HOG0001758 OG0000458	TRUE	20608
Chr01	5792492	5795038	TaTibet33.1G112200	6_1121	529	1122	TarvensevarTibet33	Arr190643	FALSE	OG0000512	N0.HOG0001885 OG0000512	TRUE	1396
Chr01	5825204	5827886	TaTibet33.1G112300	6_1122	530	1123	TarvensevarTibet33	Arr190643	TRUE	OG0000512	N0.HOG0001885 OG0000512	FALSE	1396
Chr01	72356615	72358078	TaTibet33.1G410700	6_4106	322	4107	TarvensevarTibet33	Arr190644	TRUE	OG0000516	N0.HOG0001896 OG0000516	FALSE	20225
Chr01	72362057	72363557	TaTibet33.1G410900	6_4108	322	4109	TarvensevarTibet33	Arr190644	FALSE	OG0000516	N0.HOG0001896 OG0000516	TRUE	20225
Chr01	10969659	10970191	TaTibet33.1G143100	6_1430	87	1431	TarvensevarTibet33	Arr190645	TRUE	OG0000533	N0.HOG0001932 OG0000533	FALSE	4770
Chr01	11007016	11007553	TaTibet33.1G143300	6_1432	87	1433	TarvensevarTibet33	Arr190645	FALSE	OG0000533	N0.HOG0001932 OG0000533	TRUE	4770
Chr01	34853114	34856081	TaTibet33.1G157300	6_1572	283	1573	TarvensevarTibet33	Arr190646	FALSE	OG0000551	N0.HOG0001964 OG0000551	TRUE	6056
Chr01	34895715	34898586	TaTibet33.1G157400	6_1573	426	1574	TarvensevarTibet33	Arr190646	TRUE	OG0000551	N0.HOG0001964 OG0000551	FALSE	6056
Chr01	34938827	34941693	TaTibet33.1G157500	6_1574	426	1575	TarvensevarTibet33	Arr190646	FALSE	OG0000551	N0.HOG0001964 OG0000551	TRUE	6056
Chr01	5045218	5047099	TaTibet33.1G103100	6_1030	104	1031	TarvensevarTibet33	Arr190647	FALSE	OG0000590	N0.HOG0002049 OG0000590	TRUE	401
Chr01	5047782	5050719	TaTibet33.1G103200	6_1031	437	1032	TarvensevarTibet33	Arr190647	TRUE	OG0000590	N0.HOG0002049 OG0000590	FALSE	401
Chr01	73581998	73583503	TaTibet33.1G444700	6_4446	302	4447	TarvensevarTibet33	Arr190648	FALSE	OG0000605	N0.HOG0002078 OG0000605	TRUE	20586
Chr01	73590932	73595532	TaTibet33.1G444900	6_4448	723	4449	TarvensevarTibet33	Arr190648	TRUE	OG0000605	N0.HOG0002078 OG0000605	FALSE	20586
Chr01	3125222	3126204	TaTibet33.1G069000	6_689	69	690	TarvensevarTibet33	Arr190649	TRUE	OG0000748	N0.HOG0002355 OG0000748	FALSE	23273
Chr01	3130613	3131489	TaTibet33.1G069200	6_691	69	692	TarvensevarTibet33	Arr190649	FALSE	OG0000748	N0.HOG0002355 OG0000748	TRUE	23273
Chr01	3224026	3225195	TaTibet33.1G071600	6_715	343	716	TarvensevarTibet33	Arr190650	TRUE	OG0000751	N0.HOG0002361 OG0000751	FALSE	23533
Chr01	3333816	3334842	TaTibet33.1G073800	6_737	342	738	TarvensevarTibet33	Arr190650	FALSE	OG0000751	N0.HOG0002361 OG0000751	TRUE	23533
Chr01	63711193	63713838	TaTibet33.1G202100	6_2020	146	2021	TarvensevarTibet33	Arr190651	TRUE	OG0000831	N0.HOG0002520 OG0000831	FALSE	10826
Chr01	63918749	63919424	TaTibet33.1G205700	6_2056	143	2057	TarvensevarTibet33	Arr190651	FALSE	OG0000831	N0.HOG0002520 OG0000831	TRUE	10826
Chr01	63712941	63714800	TaTibet33.1G202200	6_2021	225	2022	TarvensevarTibet33	Arr190652	FALSE	OG0000833	N0.HOG0002523 OG0000833	TRUE	11073
Chr01	63780317	63782414	TaTibet33.1G203200	6_2031	227	2032	TarvensevarTibet33	Arr190652	TRUE	OG0000833	N0.HOG0002523 OG0000833	FALSE	11073
Chr01	65867937	65875607	TaTibet33.1G240000	6_2399	367	2400	TarvensevarTibet33	Arr190653	FALSE	OG0000865	N0.HOG0002585 OG0000865	TRUE	14781
Chr01	65879855	65881019	TaTibet33.1G240100	6_2400	388	2401	TarvensevarTibet33	Arr190653	TRUE	OG0000865	N0.HOG0002585 OG0000865	FALSE	14781
Chr01	2472374	2473700	TaTibet33.1G055000	6_549	213	550	TarvensevarTibet33	Arr190654	TRUE	OG0001890	N0.HOG0004615 OG0001890	FALSE	21680
Chr01	2489432	2494696	TaTibet33.1G055100	6_550	213	551	TarvensevarTibet33	Arr190654	FALSE	OG0001890	N0.HOG0004615 OG0001890	TRUE	21680
Chr01	19055698	19063474	TaTibet33.1G149400	6_1493	1351	1494	TarvensevarTibet33	Arr190655	TRUE	OG0001894	N0.HOG0004624 OG0001894	FALSE	5331
Chr01	32458022	32465691	TaTibet33.1G156500	6_1564	1181	1565	TarvensevarTibet33	Arr190655	FALSE	OG0001894	N0.HOG0004624 OG0001894	TRUE	5331
Chr01	64970575	64972530	TaTibet33.1G223900	6_2238	396	2239	TarvensevarTibet33	Arr190656	FALSE	OG0001898	N0.HOG0004630 OG0001898	TRUE	13076
Chr01	64980600	64984736	TaTibet33.1G224100	6_2240	778	2241	TarvensevarTibet33	Arr190656	TRUE	OG0001898	N0.HOG0004630 OG0001898	FALSE	13076
Chr01	65607833	65608991	TaTibet33.1G238400	6_2383	386	2384	TarvensevarTibet33	Arr190657	FALSE	OG0001899	N0.HOG0004631 OG0001899	TRUE	14632
Chr01	65613961	65615137	TaTibet33.1G238500	6_2384	392	2385	TarvensevarTibet33	Arr190657	TRUE	OG0001899	N0.HOG0004631 OG0001899	FALSE	14632
Chr01	73087683	73089988	TaTibet33.1G431100	6_4310	268	4311	TarvensevarTibet33	Arr190658	TRUE	OG0001903	N0.HOG0004638 OG0001903	FALSE	20442
Chr01	73174701	73176529	TaTibet33.1G433000	6_4329	268	4330	TarvensevarTibet33	Arr190658	FALSE	OG0001903	N0.HOG0004638 OG0001903	TRUE	20442
Chr01	73666864	73668947	TaTibet33.1G446900	6_4468	354	4469	TarvensevarTibet33	Arr190659	TRUE	OG0001904	N0.HOG0004639 OG0001904	FALSE	20609
Chr01	73676584	73677646	TaTibet33.1G447000	6_4469	354	4470	TarvensevarTibet33	Arr190659	FALSE	OG0001904	N0.HOG0004639 OG0001904	TRUE	20609
Chr01	3638258	3639231	TaTibet33.1G079400	6_793	120	794	TarvensevarTibet33	Arr190660	TRUE	OG0001998	N0.HOG0004777 OG0001998	FALSE	24298
Chr01	3645829	3646732	TaTibet33.1G079600	6_795	120	796	TarvensevarTibet33	Arr190660	FALSE	OG0001998	N0.HOG0004777 OG0001998	TRUE	24298
Chr01	5504527	5506236	TaTibet33.1G108700	6_1086	287	1087	TarvensevarTibet33	Arr190661	FALSE	OG0001999	N0.HOG0004779 OG0001999	TRUE	1017
Chr01	5507300	5508485	TaTibet33.1G108800	6_1087	395	1088	TarvensevarTibet33	Arr190661	TRUE	OG0001999	N0.HOG0004779 OG0001999	FALSE	1017
Chr01	7914988	7915525	TaTibet33.1G131300	6_1312	72	1313	TarvensevarTibet33	Arr190662	FALSE	OG0002003	N0.HOG0004786 OG0002003	TRUE	3476
Chr01	7923822	7924133	TaTibet33.1G131400	6_1313	73	1314	TarvensevarTibet33	Arr190662	TRUE	OG0002003	N0.HOG0004786 OG0002003	FALSE	3476
Chr01	37967526	37970444	TaTibet33.1G158700	6_1586	309	1587	TarvensevarTibet33	Arr190663	TRUE	OG0002004	N0.HOG0004787 OG0002004	FALSE	6206
Chr01	37990041	37992470	TaTibet33.1G158800	6_1587	309	1588	TarvensevarTibet33	Arr190663	FALSE	OG0002004	N0.HOG0004787 OG0002004	TRUE	6206
Chr01	61827267	61830289	TaTibet33.1G181000	6_1809	704	1810	TarvensevarTibet33	Arr190664	TRUE	OG0002007	N0.HOG0004792 OG0002007	FALSE	8514
Chr01	61845943	61848120	TaTibet33.1G181100	6_1810	699	1811	TarvensevarTibet33	Arr190664	FALSE	OG0002007	N0.HOG0004792 OG0002007	TRUE	8514
Chr01	4374753	4382781	TaTibet33.1G094000	6_939	333	940	TarvensevarTibet33	Arr190665	FALSE	OG0002104	N0.HOG0004940 OG0002104	TRUE	25680
Chr01	4403946	4407282	TaTibet33.1G094300	6_942	410	943	TarvensevarTibet33	Arr190665	TRUE	OG0002104	N0.HOG0004940 OG0002104	FALSE	25680
Chr01	73573820	73574432	TaTibet33.1G444500	6_4444	137	4445	TarvensevarTibet33	Arr190666	FALSE	OG0002111	N0.HOG0004948 OG0002111	TRUE	20584
Chr01	73583749	73584317	TaTibet33.1G444800	6_4447	140	4448	TarvensevarTibet33	Arr190666	TRUE	OG0002111	N0.HOG0004948 OG0002111	FALSE	20584
Chr01	4047098	4047772	TaTibet33.1G087500	6_874	124	875	TarvensevarTibet33	Arr190667	FALSE	OG0002178	N0.HOG0005042 OG0002178	TRUE	25112
Chr01	4076491	4077170	TaTibet33.1G088500	6_884	147	885	TarvensevarTibet33	Arr190667	TRUE	OG0002178	N0.HOG0005042 OG0002178	FALSE	25112
Chr01	68031199	68031769	TaTibet33.1G293400	6_2933	190	2934	TarvensevarTibet33	Arr190668	TRUE	OG0002187	N0.HOG0005055 OG0002187	FALSE	18939
Chr01	68204136	68204688	TaTibet33.1G299200	6_2991	136	2992	TarvensevarTibet33	Arr190668	FALSE	OG0002187	N0.HOG0005055 OG0002187	TRUE	18939
Chr01	68194303	68196127	TaTibet33.1G298900	6_2988	183	2989	TarvensevarTibet33	Arr190669	FALSE	OG0002188	N0.HOG0005056 OG0002188	TRUE	19001
Chr01	68209458	68211024	TaTibet33.1G299400	6_2993	187	2994	TarvensevarTibet33	Arr190669	TRUE	OG0002188	N0.HOG0005056 OG0002188	FALSE	19001
Chr01	73082550	73083972	TaTibet33.1G430900	6_4308	340	4309	TarvensevarTibet33	Arr190670	TRUE	OG0002189	N0.HOG0005057 OG0002189	FALSE	20440
Chr01	73183216	73184462	TaTibet33.1G433100	6_4330	338	4331	TarvensevarTibet33	Arr190670	FALSE	OG0002189	N0.HOG0005057 OG0002189	TRUE	20440
Chr01	4048451	4049508	TaTibet33.1G087600	6_875	144	876	TarvensevarTibet33	Arr190671	FALSE	OG0002255	N0.HOG0005152 OG0002255	TRUE	25199
Chr01	4052904	4053596	TaTibet33.1G087900	6_878	52	879	TarvensevarTibet33	Arr190671	TRUE	OG0002255	N0.HOG0005152 OG0002255	FALSE	25199
Chr01	1550630	1552722	TaTibet33.1G034400	6_343	276	344	TarvensevarTibet33	Arr190672	FALSE	OG0002400	N0.HOG0005347 OG0002400	TRUE	28153
Chr01	1603806	1605771	TaTibet33.1G034600	6_345	333	346	TarvensevarTibet33	Arr190672	TRUE	OG0002400	N0.HOG0005347 OG0002400	FALSE	28153
Chr01	106028	107681	TaTibet33.1G001400	6_13	384	14	TarvensevarTibet33	Arr190673	TRUE	OG0002408	N0.HOG0005359 OG0002408	FALSE	4271
Chr01	110968	112131	TaTibet33.1G001800	6_17	254	18	TarvensevarTibet33	Arr190673	FALSE	OG0002408	N0.HOG0005359 OG0002408	TRUE	4271
Chr01	107957	109088	TaTibet33.1G001500	6_14	207	15	TarvensevarTibet33	Arr190674	TRUE	OG0002409	N0.HOG0005360 OG0002409	FALSE	5229
Chr01	112378	113591	TaTibet33.1G001900	6_18	194	19	TarvensevarTibet33	Arr190674	FALSE	OG0002409	N0.HOG0005360 OG0002409	TRUE	5229
Chr01	68578032	68579639	TaTibet33.1G309600	6_3095	391	3096	TarvensevarTibet33	Arr190675	TRUE	OG0002474	N0.HOG0005430 OG0002474	FALSE	19115
Chr01	68579859	68581471	TaTibet33.1G309700	6_3096	377	3097	TarvensevarTibet33	Arr190675	FALSE	OG0002474	N0.HOG0005430 OG0002474	TRUE	19115
Chr01	10988911	10991187	TaTibet33.1G143200	6_1431	573	1432	TarvensevarTibet33	Arr190676	TRUE	OG0022628	N0.HOG0025651 OG0022628	FALSE	4791
Chr01	11025382	11027477	TaTibet33.1G143400	6_1433	523	1434	TarvensevarTibet33	Arr190676	FALSE	OG0022628	N0.HOG0025651 OG0022628	TRUE	4791
Chr01	5839824	5844724	TaTibet33.1G112600	6_1125	455	1126	TarvensevarTibet33	Arr190677	TRUE	OG0023483	N0.HOG0026510 OG0023483	FALSE	1429
Chr01	5861105	5862736	TaTibet33.1G112700	6_1126	332	1127	TarvensevarTibet33	Arr190677	FALSE	OG0023483	N0.HOG0026510 OG0023483	TRUE	1429
Chr01	73339418	73341091	TaTibet33.1G438000	6_4379	478	4380	TarvensevarTibet33	Arr190678	TRUE	OG0023583	N0.HOG0026611 OG0023583	FALSE	27332
Chr01	73341836	73343241	TaTibet33.1G438100	6_4380	424	4381	TarvensevarTibet33	Arr190678	FALSE	OG0023583	N0.HOG0026611 OG0023583	TRUE	27332
Chr01	65811516	65812365	TaTibet33.1G239100	6_2390	166	2391	TarvensevarTibet33	Arr190679	FALSE	OG0024066	N0.HOG0027097 OG0024066	TRUE	14696
Chr01	65818998	65819691	TaTibet33.1G239200	6_2391	184	2392	TarvensevarTibet33	Arr190679	TRUE	OG0024066	N0.HOG0027097 OG0024066	FALSE	14696
Chr02	1033486	1034220	TaTibet33.2G025100	6_4787	137	4788	TarvensevarTibet33	Arr190680	TRUE	OG0000001	N0.HOG0000011 OG0000001	FALSE	26814
Chr02	1034582	1035489	TaTibet33.2G025200	6_4788	137	4789	TarvensevarTibet33	Arr190680	FALSE	OG0000001	N0.HOG0000011 OG0000001	TRUE	26814
Chr02	13489663	13493428	TaTibet33.2G254100	6_7077	342	7078	TarvensevarTibet33	Arr190681	TRUE	OG0000003	N0.HOG0000036 OG0000003	FALSE	23402
Chr02	13530345	13534169	TaTibet33.2G254200	6_7078	342	7079	TarvensevarTibet33	Arr190681	FALSE	OG0000003	N0.HOG0000036 OG0000003	TRUE	23402
Chr02	68196408	68197582	TaTibet33.2G342700	6_7963	175	7964	TarvensevarTibet33	Arr190682	FALSE	OG0000005	N0.HOG0000047 OG0000005	TRUE	24337
Chr02	68323652	68325342	TaTibet33.2G345600	6_7992	461	7993	TarvensevarTibet33	Arr190682	TRUE	OG0000005	N0.HOG0000047 OG0000005	FALSE	24337
Chr02	68199721	68202837	TaTibet33.2G342900	6_7965	628	7966	TarvensevarTibet33	Arr190683	FALSE	OG0000005	N0.HOG0000048 OG0000005	TRUE	24375
Chr02	68628225	68630828	TaTibet33.2G351100	6_8047	661	8048	TarvensevarTibet33	Arr190683	TRUE	OG0000005	N0.HOG0000048 OG0000005	FALSE	24375
Chr02	65956301	65961925	TaTibet33.2G316000	6_7696	376	7697	TarvensevarTibet33	Arr190684	TRUE	OG0000054	N0.HOG0000372 OG0000054	FALSE	24029
Chr02	66086141	66087248	TaTibet33.2G317100	6_7707	369	7708	TarvensevarTibet33	Arr190684	FALSE	OG0000054	N0.HOG0000372 OG0000054	TRUE	24029
Chr02	4948962	4949444	TaTibet33.2G123400	6_5770	75	5771	TarvensevarTibet33	Arr190685	TRUE	OG0000071	N0.HOG0000449 OG0000071	FALSE	22018
Chr02	4952822	4953226	TaTibet33.2G123600	6_5772	75	5773	TarvensevarTibet33	Arr190685	FALSE	OG0000071	N0.HOG0000449 OG0000071	TRUE	22018
Chr02	66258384	66258704	TaTibet33.2G318900	6_7725	80	7726	TarvensevarTibet33	Arr190686	TRUE	OG0000097	N0.HOG0000575 OG0000097	FALSE	24050
Chr02	66275892	66276212	TaTibet33.2G319100	6_7727	80	7728	TarvensevarTibet33	Arr190686	FALSE	OG0000097	N0.HOG0000575 OG0000097	TRUE	24050
Chr02	11462033	11464303	TaTibet33.2G238900	6_6925	378	6926	TarvensevarTibet33	Arr190687	FALSE	OG0000181	N0.HOG0000913 OG0000181	TRUE	23243
Chr02	11532039	11534325	TaTibet33.2G239200	6_6928	380	6929	TarvensevarTibet33	Arr190687	TRUE	OG0000181	N0.HOG0000913 OG0000181	FALSE	23243
Chr02	39028609	39031311	TaTibet33.2G277600	6_7312	211	7313	TarvensevarTibet33	Arr190688	TRUE	OG0000230	N0.HOG0001091 OG0000230	FALSE	23610
Chr02	39075034	39076976	TaTibet33.2G277700	6_7313	211	7314	TarvensevarTibet33	Arr190688	FALSE	OG0000230	N0.HOG0001091 OG0000230	TRUE	23610
Chr02	67055874	67057129	TaTibet33.2G327600	6_7812	335	7813	TarvensevarTibet33	Arr190689	TRUE	OG0000235	N0.HOG0001103 OG0000235	FALSE	24137
Chr02	67083186	67084414	TaTibet33.2G327700	6_7813	326	7814	TarvensevarTibet33	Arr190689	FALSE	OG0000235	N0.HOG0001103 OG0000235	TRUE	24137
Chr02	68084745	68086988	TaTibet33.2G340900	6_7945	457	7946	TarvensevarTibet33	Arr190690	TRUE	OG0000236	N0.HOG0001106 OG0000236	FALSE	29584
Chr02	68093158	68095546	TaTibet33.2G341100	6_7947	457	7948	TarvensevarTibet33	Arr190690	FALSE	OG0000236	N0.HOG0001106 OG0000236	TRUE	29584
Chr02	61609101	61609967	TaTibet33.2G295100	6_7487	168	7488	TarvensevarTibet33	Arr190691	FALSE	OG0000251	N0.HOG0001151 OG0000251	TRUE	23813
Chr02	61631693	61632694	TaTibet33.2G295200	6_7488	169	7489	TarvensevarTibet33	Arr190691	TRUE	OG0000251	N0.HOG0001151 OG0000251	FALSE	23813
Chr02	61700996	61701889	TaTibet33.2G295400	6_7490	169	7491	TarvensevarTibet33	Arr190691	FALSE	OG0000251	N0.HOG0001151 OG0000251	TRUE	23813
Chr02	14084370	14084739	TaTibet33.2G255700	6_7093	123	7094	TarvensevarTibet33	Arr190692	TRUE	OG0000378	N0.HOG0001530 OG0000378	FALSE	23419
Chr02	14090080	14090449	TaTibet33.2G255900	6_7095	123	7096	TarvensevarTibet33	Arr190692	FALSE	OG0000378	N0.HOG0001530 OG0000378	TRUE	23419
Chr02	6114590	6117226	TaTibet33.2G152200	6_6058	678	6059	TarvensevarTibet33	Arr190693	FALSE	OG0000460	N0.HOG0001764 OG0000460	TRUE	22327
Chr02	6128419	6130680	TaTibet33.2G152400	6_6060	683	6061	TarvensevarTibet33	Arr190693	TRUE	OG0000460	N0.HOG0001764 OG0000460	FALSE	22327
Chr02	68081216	68084766	TaTibet33.2G340800	6_7944	887	7945	TarvensevarTibet33	Arr190694	FALSE	OG0000462	N0.HOG0001768 OG0000462	TRUE	24277
Chr02	68089934	68093519	TaTibet33.2G341000	6_7946	901	7947	TarvensevarTibet33	Arr190694	TRUE	OG0000462	N0.HOG0001768 OG0000462	FALSE	24277
Chr02	69070359	69071106	TaTibet33.2G361000	6_8146	168	8147	TarvensevarTibet33	Arr190695	TRUE	OG0000465	N0.HOG0001776 OG0000465	FALSE	24473
Chr02	69074149	69074653	TaTibet33.2G361100	6_8147	168	8148	TarvensevarTibet33	Arr190695	FALSE	OG0000465	N0.HOG0001776 OG0000465	TRUE	24473
Chr02	12766184	12768087	TaTibet33.2G250100	6_7037	484	7038	TarvensevarTibet33	Arr190696	FALSE	OG0000485	N0.HOG0001822 OG0000485	TRUE	23365
Chr02	12811739	12813643	TaTibet33.2G250200	6_7038	484	7039	TarvensevarTibet33	Arr190696	TRUE	OG0000485	N0.HOG0001822 OG0000485	FALSE	23365
Chr02	12864623	12866526	TaTibet33.2G250300	6_7039	484	7040	TarvensevarTibet33	Arr190696	FALSE	OG0000485	N0.HOG0001822 OG0000485	TRUE	23365
Chr02	67578971	67579560	TaTibet33.2G334100	6_7877	81	7878	TarvensevarTibet33	Arr190697	TRUE	OG0000488	N0.HOG0001830 OG0000488	FALSE	24207
Chr02	67805665	67806291	TaTibet33.2G336900	6_7905	81	7906	TarvensevarTibet33	Arr190697	FALSE	OG0000488	N0.HOG0001830 OG0000488	TRUE	24207
Chr02	46844410	46846894	TaTibet33.2G280700	6_7343	828	7344	TarvensevarTibet33	Arr190698	TRUE	OG0000509	N0.HOG0001881 OG0000509	FALSE	23667
Chr02	58129853	58131476	TaTibet33.2G285900	6_7395	541	7396	TarvensevarTibet33	Arr190698	FALSE	OG0000509	N0.HOG0001881 OG0000509	TRUE	23667
Chr02	64466195	64468654	TaTibet33.2G306800	6_7604	133	7605	TarvensevarTibet33	Arr190699	FALSE	OG0000537	N0.HOG0001938 OG0000537	TRUE	23931
Chr02	64485630	64488006	TaTibet33.2G307000	6_7606	130	7607	TarvensevarTibet33	Arr190699	TRUE	OG0000537	N0.HOG0001938 OG0000537	FALSE	23931
Chr02	64628669	64631170	TaTibet33.2G307800	6_7614	124	7615	TarvensevarTibet33	Arr190699	FALSE	OG0000537	N0.HOG0001938 OG0000537	TRUE	23931
Chr02	69424219	69425637	TaTibet33.2G367000	6_8206	413	8207	TarvensevarTibet33	Arr190700	FALSE	OG0000540	N0.HOG0001943 OG0000540	TRUE	24537
Chr02	69430441	69432051	TaTibet33.2G367100	6_8207	395	8208	TarvensevarTibet33	Arr190700	TRUE	OG0000540	N0.HOG0001943 OG0000540	FALSE	24537
Chr02	69437016	69438626	TaTibet33.2G367200	6_8208	395	8209	TarvensevarTibet33	Arr190700	FALSE	OG0000540	N0.HOG0001943 OG0000540	TRUE	24537
Chr02	7832620	7833538	TaTibet33.2G189700	6_6433	134	6434	TarvensevarTibet33	Arr190701	FALSE	OG0000557	N0.HOG0001977 OG0000557	TRUE	22728
Chr02	7864915	7870542	TaTibet33.2G190000	6_6436	640	6437	TarvensevarTibet33	Arr190701	TRUE	OG0000557	N0.HOG0001977 OG0000557	FALSE	22728
Chr02	12045820	12047613	TaTibet33.2G243900	6_6975	387	6976	TarvensevarTibet33	Arr190702	TRUE	OG0000558	N0.HOG0001979 OG0000558	FALSE	23296
Chr02	12076337	12077897	TaTibet33.2G244200	6_6978	387	6979	TarvensevarTibet33	Arr190702	FALSE	OG0000558	N0.HOG0001979 OG0000558	TRUE	23296
Chr02	68177626	68182071	TaTibet33.2G342200	6_7958	649	7959	TarvensevarTibet33	Arr190703	TRUE	OG0000600	N0.HOG0002068 OG0000600	FALSE	24284
Chr02	68183924	68186254	TaTibet33.2G342400	6_7960	242	7961	TarvensevarTibet33	Arr190703	FALSE	OG0000600	N0.HOG0002068 OG0000600	TRUE	24284
Chr02	11754417	11758527	TaTibet33.2G241700	6_6953	634	6954	TarvensevarTibet33	Arr190704	TRUE	OG0000614	N0.HOG0002095 OG0000614	FALSE	23270
Chr02	11817182	11821282	TaTibet33.2G241900	6_6955	634	6956	TarvensevarTibet33	Arr190704	FALSE	OG0000614	N0.HOG0002095 OG0000614	TRUE	23270
Chr02	63726615	63727230	TaTibet33.2G301900	6_7555	205	7556	TarvensevarTibet33	Arr190705	TRUE	OG0000620	N0.HOG0002108 OG0000620	FALSE	23915
Chr02	64294774	64295507	TaTibet33.2G305300	6_7589	205	7590	TarvensevarTibet33	Arr190705	FALSE	OG0000620	N0.HOG0002108 OG0000620	TRUE	23915
Chr02	65178869	65179354	TaTibet33.2G311400	6_7650	75	7651	TarvensevarTibet33	Arr190706	TRUE	OG0000622	N0.HOG0002112 OG0000622	FALSE	23978
Chr02	66346834	66347358	TaTibet33.2G320100	6_7737	70	7738	TarvensevarTibet33	Arr190706	FALSE	OG0000622	N0.HOG0002112 OG0000622	TRUE	23978
Chr02	5758120	5761202	TaTibet33.2G143900	6_5975	352	5976	TarvensevarTibet33	Arr190707	TRUE	OG0001154	N0.HOG0003162 OG0001154	FALSE	22239
Chr02	5761304	5764148	TaTibet33.2G144000	6_5976	352	5977	TarvensevarTibet33	Arr190707	FALSE	OG0001154	N0.HOG0003162 OG0001154	TRUE	22239
Chr02	65694864	65699455	TaTibet33.2G313900	6_7675	950	7676	TarvensevarTibet33	Arr190708	TRUE	OG0001222	N0.HOG0003297 OG0001222	FALSE	23999
Chr02	65719177	65723768	TaTibet33.2G314000	6_7676	946	7677	TarvensevarTibet33	Arr190708	FALSE	OG0001222	N0.HOG0003297 OG0001222	TRUE	23999
Chr02	68327679	68328174	TaTibet33.2G345700	6_7993	165	7994	TarvensevarTibet33	Arr190709	TRUE	OG0001230	N0.HOG0003313 OG0001230	FALSE	24315
Chr02	68454190	68454685	TaTibet33.2G348000	6_8016	165	8017	TarvensevarTibet33	Arr190709	FALSE	OG0001230	N0.HOG0003313 OG0001230	TRUE	24315
Chr02	1868980	1870197	TaTibet33.2G048400	6_5020	369	5021	TarvensevarTibet33	Arr190710	FALSE	OG0001905	N0.HOG0004640 OG0001905	TRUE	28074
Chr02	2168223	2169497	TaTibet33.2G056300	6_5099	395	5100	TarvensevarTibet33	Arr190710	TRUE	OG0001905	N0.HOG0004640 OG0001905	FALSE	28074
Chr02	53439210	53441486	TaTibet33.2G282400	6_7360	572	7361	TarvensevarTibet33	Arr190711	TRUE	OG0001914	N0.HOG0004654 OG0001914	FALSE	23685
Chr02	53454377	53456216	TaTibet33.2G282500	6_7361	514	7362	TarvensevarTibet33	Arr190711	FALSE	OG0001914	N0.HOG0004654 OG0001914	TRUE	23685
Chr02	58756221	58757322	TaTibet33.2G287800	6_7414	333	7415	TarvensevarTibet33	Arr190712	TRUE	OG0001915	N0.HOG0004655 OG0001915	FALSE	23738
Chr02	58824346	58825447	TaTibet33.2G288100	6_7417	333	7418	TarvensevarTibet33	Arr190712	FALSE	OG0001915	N0.HOG0004655 OG0001915	TRUE	23738
Chr02	58761032	58765340	TaTibet33.2G287900	6_7415	600	7416	TarvensevarTibet33	Arr190713	TRUE	OG0001916	N0.HOG0004656 OG0001916	FALSE	23739
Chr02	58829076	58833443	TaTibet33.2G288200	6_7418	600	7419	TarvensevarTibet33	Arr190713	FALSE	OG0001916	N0.HOG0004656 OG0001916	TRUE	23739
Chr02	60182002	60183051	TaTibet33.2G290000	6_7436	248	7437	TarvensevarTibet33	Arr190714	FALSE	OG0001917	N0.HOG0004657 OG0001917	TRUE	23761
Chr02	60205520	60210640	TaTibet33.2G290100	6_7437	591	7438	TarvensevarTibet33	Arr190714	TRUE	OG0001917	N0.HOG0004657 OG0001917	FALSE	23761
Chr02	60211274	60212031	TaTibet33.2G290200	6_7438	159	7439	TarvensevarTibet33	Arr190714	FALSE	OG0001917	N0.HOG0004657 OG0001917	TRUE	23761
Chr02	67932654	67936454	TaTibet33.2G338300	6_7919	202	7920	TarvensevarTibet33	Arr190715	FALSE	OG0001919	N0.HOG0004660 OG0001919	TRUE	24247
Chr02	67939972	67941935	TaTibet33.2G338400	6_7920	206	7921	TarvensevarTibet33	Arr190715	TRUE	OG0001919	N0.HOG0004660 OG0001919	FALSE	24247
Chr02	11164083	11165963	TaTibet33.2G236700	6_6903	434	6904	TarvensevarTibet33	Arr190716	TRUE	OG0002019	N0.HOG0004811 OG0002019	FALSE	23220
Chr02	11179384	11180861	TaTibet33.2G236900	6_6905	434	6906	TarvensevarTibet33	Arr190716	FALSE	OG0002019	N0.HOG0004811 OG0002019	TRUE	23220
Chr02	21440360	21443580	TaTibet33.2G265200	6_7188	399	7189	TarvensevarTibet33	Arr190717	TRUE	OG0002022	N0.HOG0004816 OG0002022	FALSE	23517
Chr02	36082241	36083520	TaTibet33.2G274100	6_7277	271	7278	TarvensevarTibet33	Arr190717	FALSE	OG0002022	N0.HOG0004816 OG0002022	TRUE	23517
Chr02	62430574	62431425	TaTibet33.2G297700	6_7513	266	7514	TarvensevarTibet33	Arr190718	FALSE	OG0002024	N0.HOG0004820 OG0002024	TRUE	23834
Chr02	62444433	62445305	TaTibet33.2G297800	6_7514	281	7515	TarvensevarTibet33	Arr190718	TRUE	OG0002024	N0.HOG0004820 OG0002024	FALSE	23834
Chr02	67515420	67516821	TaTibet33.2G333000	6_7866	467	7867	TarvensevarTibet33	Arr190719	TRUE	OG0002028	N0.HOG0004825 OG0002028	FALSE	24197
Chr02	67563424	67564818	TaTibet33.2G333900	6_7875	452	7876	TarvensevarTibet33	Arr190719	FALSE	OG0002028	N0.HOG0004825 OG0002028	TRUE	24197
Chr02	10747018	10749238	TaTibet33.2G232400	6_6860	262	6861	TarvensevarTibet33	Arr190720	TRUE	OG0002114	N0.HOG0004954 OG0002114	FALSE	23176
Chr02	10757745	10759709	TaTibet33.2G232500	6_6861	252	6862	TarvensevarTibet33	Arr190720	FALSE	OG0002114	N0.HOG0004954 OG0002114	TRUE	23176
Chr02	42203829	42205826	TaTibet33.2G278500	6_7321	269	7322	TarvensevarTibet33	Arr190721	FALSE	OG0002118	N0.HOG0004960 OG0002118	TRUE	23604
Chr02	42205826	42207507	TaTibet33.2G278600	6_7322	278	7323	TarvensevarTibet33	Arr190721	TRUE	OG0002118	N0.HOG0004960 OG0002118	FALSE	23604
Chr02	64916678	64918043	TaTibet33.2G309300	6_7629	341	7630	TarvensevarTibet33	Arr190722	TRUE	OG0002120	N0.HOG0004963 OG0002120	FALSE	23956
Chr02	64999324	65000650	TaTibet33.2G309500	6_7631	341	7632	TarvensevarTibet33	Arr190722	FALSE	OG0002120	N0.HOG0004963 OG0002120	TRUE	23956
Chr02	67657573	67658184	TaTibet33.2G334900	6_7885	79	7886	TarvensevarTibet33	Arr190723	TRUE	OG0002121	N0.HOG0004964 OG0002121	FALSE	24213
Chr02	67677738	67678089	TaTibet33.2G335000	6_7886	79	7887	TarvensevarTibet33	Arr190723	FALSE	OG0002121	N0.HOG0004964 OG0002121	TRUE	24213
Chr02	1918754	1919292	TaTibet33.2G049800	6_5034	81	5035	TarvensevarTibet33	Arr190724	TRUE	OG0002191	N0.HOG0005060 OG0002191	FALSE	21207
Chr02	1921282	1921960	TaTibet33.2G049900	6_5035	79	5036	TarvensevarTibet33	Arr190724	FALSE	OG0002191	N0.HOG0005060 OG0002191	TRUE	21207
Chr02	13023317	13023861	TaTibet33.2G251100	6_7047	111	7048	TarvensevarTibet33	Arr190725	FALSE	OG0002198	N0.HOG0005070 OG0002198	TRUE	23374
Chr02	13036081	13036495	TaTibet33.2G251200	6_7048	116	7049	TarvensevarTibet33	Arr190725	TRUE	OG0002198	N0.HOG0005070 OG0002198	FALSE	23374
Chr02	5598388	5599962	TaTibet33.2G141200	6_5948	196	5949	TarvensevarTibet33	Arr190726	TRUE	OG0002275	N0.HOG0005184 OG0002275	FALSE	22211
Chr02	5603510	5604898	TaTibet33.2G141500	6_5951	170	5952	TarvensevarTibet33	Arr190726	FALSE	OG0002275	N0.HOG0005184 OG0002275	TRUE	22211
Chr02	32761948	32764788	TaTibet33.2G272600	6_7262	663	7263	TarvensevarTibet33	Arr190727	TRUE	OG0002285	N0.HOG0005196 OG0002285	FALSE	23658
Chr02	32804334	32806743	TaTibet33.2G272700	6_7263	663	7264	TarvensevarTibet33	Arr190727	FALSE	OG0002285	N0.HOG0005196 OG0002285	TRUE	23658
Chr02	68893058	68895013	TaTibet33.2G356700	6_8103	225	8104	TarvensevarTibet33	Arr190728	FALSE	OG0002295	N0.HOG0005210 OG0002295	TRUE	24430
Chr02	68913238	68915393	TaTibet33.2G357000	6_8106	253	8107	TarvensevarTibet33	Arr190728	TRUE	OG0002295	N0.HOG0005210 OG0002295	FALSE	24430
Chr02	64481671	64482509	TaTibet33.2G306900	6_7605	220	7606	TarvensevarTibet33	Arr190729	TRUE	OG0002556	N0.HOG0005520 OG0002556	FALSE	23932
Chr02	64501048	64501886	TaTibet33.2G307100	6_7607	220	7608	TarvensevarTibet33	Arr190729	FALSE	OG0002556	N0.HOG0005520 OG0002556	TRUE	23932
Chr02	68202987	68205568	TaTibet33.2G343000	6_7966	532	7967	TarvensevarTibet33	Arr190730	TRUE	OG0002569	N0.HOG0005534 OG0002569	FALSE	29586
Chr02	68623691	68628144	TaTibet33.2G351000	6_8046	1011	8047	TarvensevarTibet33	Arr190730	FALSE	OG0002569	N0.HOG0005534 OG0002569	TRUE	29586
Chr02	68729980	68731085	TaTibet33.2G353800	6_8074	275	8075	TarvensevarTibet33	Arr190731	FALSE	OG0002570	N0.HOG0005535 OG0002570	TRUE	24399
Chr02	68740267	68741537	TaTibet33.2G354000	6_8076	318	8077	TarvensevarTibet33	Arr190731	TRUE	OG0002570	N0.HOG0005535 OG0002570	FALSE	24399
Chr02	68731970	68735580	TaTibet33.2G353900	6_8075	263	8076	TarvensevarTibet33	Arr190732	FALSE	OG0002571	N0.HOG0005536 OG0002571	TRUE	24400
Chr02	68742103	68743540	TaTibet33.2G354100	6_8077	294	8078	TarvensevarTibet33	Arr190732	TRUE	OG0002571	N0.HOG0005536 OG0002571	FALSE	24400
Chr02	64534251	64536237	TaTibet33.2G307300	6_7609	513	7610	TarvensevarTibet33	Arr190733	FALSE	OG0008552	N0.HOG0011566 OG0008552	TRUE	23941
Chr02	64638205	64640690	TaTibet33.2G308000	6_7616	543	7617	TarvensevarTibet33	Arr190733	TRUE	OG0008552	N0.HOG0011566 OG0008552	FALSE	23941
Chr02	66657987	66658969	TaTibet33.2G323000	6_7766	180	7767	TarvensevarTibet33	Arr190734	TRUE	OG0022824	N0.HOG0025848 OG0022824	FALSE	24089
Chr02	66673858	66674790	TaTibet33.2G323200	6_7768	180	7769	TarvensevarTibet33	Arr190734	FALSE	OG0022824	N0.HOG0025848 OG0022824	TRUE	24089
Chr02	66651914	66652748	TaTibet33.2G322900	6_7765	278	7766	TarvensevarTibet33	Arr190735	FALSE	OG0023536	N0.HOG0026564 OG0023536	TRUE	28235
Chr02	66667754	66668609	TaTibet33.2G323100	6_7767	285	7768	TarvensevarTibet33	Arr190735	TRUE	OG0023536	N0.HOG0026564 OG0023536	FALSE	28235
Chr02	117356	117991	TaTibet33.2G003400	6_4570	102	4571	TarvensevarTibet33	Arr190736	FALSE	OG0024107	N0.HOG0027138 OG0024107	TRUE	27334
Chr02	171940	172791	TaTibet33.2G003700	6_4573	90	4574	TarvensevarTibet33	Arr190736	TRUE	OG0024107	N0.HOG0027138 OG0024107	FALSE	27334
Chr02	144993	145547	TaTibet33.2G003500	6_4571	92	4572	TarvensevarTibet33	Arr190737	TRUE	OG0024108	N0.HOG0027139 OG0024108	FALSE	27333
Chr02	170533	171227	TaTibet33.2G003600	6_4572	92	4573	TarvensevarTibet33	Arr190737	FALSE	OG0024108	N0.HOG0027139 OG0024108	TRUE	27333
Chr03	21667657	21667939	TaTibet33.3G084400	6_9052	94	9053	TarvensevarTibet33	Arr190738	FALSE	OG0000000	N0.HOG0000002 OG0000000	TRUE	25340
Chr03	21749910	21750192	TaTibet33.3G088000	6_9088	94	9089	TarvensevarTibet33	Arr190738	TRUE	OG0000000	N0.HOG0000002 OG0000000	FALSE	25340
Chr03	21776209	21776491	TaTibet33.3G090000	6_9108	94	9109	TarvensevarTibet33	Arr190738	FALSE	OG0000000	N0.HOG0000002 OG0000000	TRUE	25340
Chr03	14798483	14798838	TaTibet33.3G071900	6_8927	94	8928	TarvensevarTibet33	Arr190739	FALSE	OG0000000	N0.HOG0000003 OG0000000	TRUE	25328
Chr03	21576804	21577086	TaTibet33.3G080000	6_9008	94	9009	TarvensevarTibet33	Arr190739	TRUE	OG0000000	N0.HOG0000003 OG0000000	FALSE	25328
Chr03	21582843	21583125	TaTibet33.3G080100	6_9009	94	9010	TarvensevarTibet33	Arr190739	FALSE	OG0000000	N0.HOG0000003 OG0000000	TRUE	25328
Chr03	21635493	21635775	TaTibet33.3G082900	6_9037	94	9038	TarvensevarTibet33	Arr190739	FALSE	OG0000000	N0.HOG0000003 OG0000000	TRUE	25328
Chr03	14751664	14751940	TaTibet33.3G069700	6_8905	92	8906	TarvensevarTibet33	Arr190740	FALSE	OG0000000	N0.HOG0000006 OG0000000	TRUE	28240
Chr03	14856377	14856659	TaTibet33.3G074600	6_8954	94	8955	TarvensevarTibet33	Arr190740	TRUE	OG0000000	N0.HOG0000006 OG0000000	FALSE	28240
Chr03	21557063	21557345	TaTibet33.3G079100	6_8999	94	9000	TarvensevarTibet33	Arr190740	FALSE	OG0000000	N0.HOG0000006 OG0000000	TRUE	28240
Chr03	21613931	21614213	TaTibet33.3G081800	6_9026	94	9027	TarvensevarTibet33	Arr190740	FALSE	OG0000000	N0.HOG0000006 OG0000000	TRUE	28240
Chr03	21689685	21690592	TaTibet33.3G085400	6_9062	78	9063	TarvensevarTibet33	Arr190741	FALSE	OG0000007	N0.HOG0000063 OG0000007	TRUE	26999
Chr03	21732406	21732982	TaTibet33.3G087400	6_9082	78	9083	TarvensevarTibet33	Arr190741	TRUE	OG0000007	N0.HOG0000063 OG0000007	FALSE	26999
Chr03	21808098	21808332	TaTibet33.3G092300	6_9131	78	9132	TarvensevarTibet33	Arr190741	FALSE	OG0000007	N0.HOG0000063 OG0000007	TRUE	26999
Chr03	21830547	21830781	TaTibet33.3G093500	6_9143	78	9144	TarvensevarTibet33	Arr190741	FALSE	OG0000007	N0.HOG0000063 OG0000007	TRUE	26999
Chr03	21668269	21675151	TaTibet33.3G084500	6_9053	2178	9054	TarvensevarTibet33	Arr190742	FALSE	OG0000008	N0.HOG0000068 OG0000008	TRUE	5182
Chr03	21725479	21732318	TaTibet33.3G087300	6_9081	2162	9082	TarvensevarTibet33	Arr190742	TRUE	OG0000008	N0.HOG0000068 OG0000008	FALSE	5182
Chr03	21742699	21749473	TaTibet33.3G087900	6_9087	2141	9088	TarvensevarTibet33	Arr190742	FALSE	OG0000008	N0.HOG0000068 OG0000008	TRUE	5182
Chr03	21612406	21613913	TaTibet33.3G081700	6_9025	275	9026	TarvensevarTibet33	Arr190743	TRUE	OG0000013	N0.HOG0000103 OG0000013	FALSE	5152
Chr03	21723487	21724994	TaTibet33.3G087200	6_9080	275	9081	TarvensevarTibet33	Arr190743	FALSE	OG0000013	N0.HOG0000103 OG0000013	TRUE	5152
Chr03	21557363	21558789	TaTibet33.3G079200	6_9000	248	9001	TarvensevarTibet33	Arr190744	FALSE	OG0000013	N0.HOG0000105 OG0000013	TRUE	26994
Chr03	21666225	21667639	TaTibet33.3G084300	6_9051	252	9052	TarvensevarTibet33	Arr190744	TRUE	OG0000013	N0.HOG0000105 OG0000013	FALSE	26994
Chr03	21679187	21679752	TaTibet33.3G084800	6_9056	156	9057	TarvensevarTibet33	Arr190745	FALSE	OG0000016	N0.HOG0000126 OG0000016	TRUE	25352
Chr03	21685654	21686309	TaTibet33.3G085200	6_9060	156	9061	TarvensevarTibet33	Arr190745	TRUE	OG0000016	N0.HOG0000126 OG0000016	FALSE	25352
Chr03	21736269	21736894	TaTibet33.3G087600	6_9084	156	9085	TarvensevarTibet33	Arr190745	FALSE	OG0000016	N0.HOG0000126 OG0000016	TRUE	25352
Chr03	21888243	21889054	TaTibet33.3G096700	6_9175	156	9176	TarvensevarTibet33	Arr190745	FALSE	OG0000016	N0.HOG0000126 OG0000016	TRUE	25352
Chr03	21617382	21617850	TaTibet33.3G082000	6_9028	156	9029	TarvensevarTibet33	Arr190746	TRUE	OG0000016	N0.HOG0000128 OG0000016	FALSE	5184
Chr03	21738672	21739140	TaTibet33.3G087700	6_9085	156	9086	TarvensevarTibet33	Arr190746	FALSE	OG0000016	N0.HOG0000128 OG0000016	TRUE	5184
Chr03	21825277	21825391	TaTibet33.3G093100	6_9139	38	9140	TarvensevarTibet33	Arr190747	TRUE	OG0000017	N0.HOG0000132 OG0000017	FALSE	27022
Chr03	21827992	21828288	TaTibet33.3G093300	6_9141	38	9142	TarvensevarTibet33	Arr190747	FALSE	OG0000017	N0.HOG0000132 OG0000017	TRUE	27022
Chr03	41476894	41477927	TaTibet33.3G126600	6_9474	311	9475	TarvensevarTibet33	Arr190748	FALSE	OG0000029	N0.HOG0000216 OG0000029	TRUE	25614
Chr03	41481434	41487003	TaTibet33.3G126700	6_9475	317	9476	TarvensevarTibet33	Arr190748	TRUE	OG0000029	N0.HOG0000216 OG0000029	FALSE	25614
Chr03	21815365	21815605	TaTibet33.3G092600	6_9134	80	9135	TarvensevarTibet33	Arr190749	TRUE	OG0000030	N0.HOG0000230 OG0000030	FALSE	27019
Chr03	21891813	21892053	TaTibet33.3G096900	6_9177	80	9178	TarvensevarTibet33	Arr190749	FALSE	OG0000030	N0.HOG0000230 OG0000030	TRUE	27019
Chr03	21676725	21678948	TaTibet33.3G084700	6_9055	562	9056	TarvensevarTibet33	Arr190750	FALSE	OG0000035	N0.HOG0000268 OG0000035	TRUE	27000
Chr03	21686514	21688732	TaTibet33.3G085300	6_9061	586	9062	TarvensevarTibet33	Arr190750	TRUE	OG0000035	N0.HOG0000268 OG0000035	FALSE	27000
Chr03	21544456	21546431	TaTibet33.3G078700	6_8995	509	8996	TarvensevarTibet33	Arr190751	TRUE	OG0000037	N0.HOG0000275 OG0000037	FALSE	17851
Chr03	21855986	21857682	TaTibet33.3G095000	6_9158	436	9159	TarvensevarTibet33	Arr190751	FALSE	OG0000037	N0.HOG0000275 OG0000037	TRUE	17851
Chr03	14859036	14859639	TaTibet33.3G074900	6_8957	201	8958	TarvensevarTibet33	Arr190752	FALSE	OG0000046	N0.HOG0000332 OG0000046	TRUE	5153
Chr03	21638113	21638885	TaTibet33.3G083100	6_9039	219	9040	TarvensevarTibet33	Arr190752	TRUE	OG0000046	N0.HOG0000332 OG0000046	FALSE	5153
Chr03	21699631	21700783	TaTibet33.3G085600	6_9064	219	9065	TarvensevarTibet33	Arr190752	FALSE	OG0000046	N0.HOG0000332 OG0000046	TRUE	5153
Chr03	21754326	21754731	TaTibet33.3G088400	6_9092	135	9093	TarvensevarTibet33	Arr190753	TRUE	OG0000055	N0.HOG0000382 OG0000055	FALSE	27002
Chr03	21932179	21932584	TaTibet33.3G100500	6_9213	135	9214	TarvensevarTibet33	Arr190753	FALSE	OG0000055	N0.HOG0000382 OG0000055	TRUE	27002
Chr03	1919001	1920348	TaTibet33.3G034100	6_8549	275	8550	TarvensevarTibet33	Arr190754	FALSE	OG0000063	N0.HOG0000415 OG0000063	TRUE	24901
Chr03	1929701	1931037	TaTibet33.3G034200	6_8550	376	8551	TarvensevarTibet33	Arr190754	TRUE	OG0000063	N0.HOG0000415 OG0000063	FALSE	24901
Chr03	1941882	1942772	TaTibet33.3G034300	6_8551	265	8552	TarvensevarTibet33	Arr190754	FALSE	OG0000063	N0.HOG0000415 OG0000063	TRUE	24901
Chr03	1957409	1958670	TaTibet33.3G034400	6_8552	376	8553	TarvensevarTibet33	Arr190754	FALSE	OG0000063	N0.HOG0000415 OG0000063	TRUE	24901
Chr03	14813602	14813896	TaTibet33.3G072900	6_8937	98	8938	TarvensevarTibet33	Arr190755	FALSE	OG0000064	N0.HOG0000417 OG0000064	TRUE	28163
Chr03	21652544	21652838	TaTibet33.3G083600	6_9044	98	9045	TarvensevarTibet33	Arr190755	TRUE	OG0000064	N0.HOG0000417 OG0000064	FALSE	28163
Chr03	21761074	21761368	TaTibet33.3G089200	6_9100	98	9101	TarvensevarTibet33	Arr190755	FALSE	OG0000064	N0.HOG0000417 OG0000064	TRUE	28163
Chr03	14857755	14858184	TaTibet33.3G074800	6_8956	143	8957	TarvensevarTibet33	Arr190756	TRUE	OG0000065	N0.HOG0000422 OG0000065	FALSE	17844
Chr03	21584221	21584649	TaTibet33.3G080300	6_9011	133	9012	TarvensevarTibet33	Arr190756	FALSE	OG0000065	N0.HOG0000422 OG0000065	TRUE	17844
Chr03	21698760	21699314	TaTibet33.3G085500	6_9063	143	9064	TarvensevarTibet33	Arr190757	TRUE	OG0000065	N0.HOG0000423 OG0000065	FALSE	27791
Chr03	21839170	21840280	TaTibet33.3G093900	6_9147	143	9148	TarvensevarTibet33	Arr190757	FALSE	OG0000065	N0.HOG0000423 OG0000065	TRUE	27791
Chr03	21575326	21575422	TaTibet33.3G079800	6_9006	32	9007	TarvensevarTibet33	Arr190758	TRUE	OG0000066	N0.HOG0000424 OG0000066	FALSE	28089
Chr03	21852638	21852734	TaTibet33.3G094700	6_9155	32	9156	TarvensevarTibet33	Arr190758	FALSE	OG0000066	N0.HOG0000424 OG0000066	TRUE	28089
Chr03	21781836	21781932	TaTibet33.3G090500	6_9113	32	9114	TarvensevarTibet33	Arr190759	TRUE	OG0000066	N0.HOG0000425 OG0000066	FALSE	27009
Chr03	21828376	21828472	TaTibet33.3G093400	6_9142	32	9143	TarvensevarTibet33	Arr190759	FALSE	OG0000066	N0.HOG0000425 OG0000066	TRUE	27009
Chr03	44024215	44024755	TaTibet33.3G134700	6_9555	121	9556	TarvensevarTibet33	Arr190760	FALSE	OG0000073	N0.HOG0000458 OG0000073	TRUE	25700
Chr03	44030650	44031190	TaTibet33.3G134800	6_9556	133	9557	TarvensevarTibet33	Arr190760	TRUE	OG0000073	N0.HOG0000458 OG0000073	FALSE	25700
Chr03	44033845	44034393	TaTibet33.3G135000	6_9558	121	9559	TarvensevarTibet33	Arr190760	FALSE	OG0000073	N0.HOG0000458 OG0000073	TRUE	25700
Chr03	44038702	44039242	TaTibet33.3G135100	6_9559	121	9560	TarvensevarTibet33	Arr190761	FALSE	OG0000073	N0.HOG0000459 OG0000073	TRUE	25703
Chr03	44040315	44040881	TaTibet33.3G135200	6_9560	121	9561	TarvensevarTibet33	Arr190761	TRUE	OG0000073	N0.HOG0000459 OG0000073	FALSE	25703
Chr03	44041955	44042459	TaTibet33.3G135300	6_9561	121	9562	TarvensevarTibet33	Arr190761	FALSE	OG0000073	N0.HOG0000459 OG0000073	TRUE	25703
Chr03	14763659	14763905	TaTibet33.3G070200	6_8910	82	8911	TarvensevarTibet33	Arr190762	TRUE	OG0000089	N0.HOG0000535 OG0000089	FALSE	5179
Chr03	21595450	21595696	TaTibet33.3G081100	6_9019	82	9020	TarvensevarTibet33	Arr190762	FALSE	OG0000089	N0.HOG0000535 OG0000089	TRUE	5179
Chr03	21851390	21851510	TaTibet33.3G094600	6_9154	40	9155	TarvensevarTibet33	Arr190763	TRUE	OG0000099	N0.HOG0000587 OG0000099	FALSE	5224
Chr03	21916557	21916677	TaTibet33.3G098700	6_9195	40	9196	TarvensevarTibet33	Arr190763	FALSE	OG0000099	N0.HOG0000587 OG0000099	TRUE	5224
Chr03	21708773	21709523	TaTibet33.3G086300	6_9071	250	9072	TarvensevarTibet33	Arr190764	TRUE	OG0000105	N0.HOG0000621 OG0000105	FALSE	27005
Chr03	21759944	21760694	TaTibet33.3G089000	6_9098	230	9099	TarvensevarTibet33	Arr190764	FALSE	OG0000105	N0.HOG0000621 OG0000105	TRUE	27005
Chr03	21711956	21713513	TaTibet33.3G086700	6_9075	508	9076	TarvensevarTibet33	Arr190765	TRUE	OG0000106	N0.HOG0000625 OG0000106	FALSE	25366
Chr03	21763181	21764705	TaTibet33.3G089400	6_9102	454	9103	TarvensevarTibet33	Arr190765	FALSE	OG0000106	N0.HOG0000625 OG0000106	TRUE	25366
Chr03	21767409	21767595	TaTibet33.3G089500	6_9103	62	9104	TarvensevarTibet33	Arr190766	TRUE	OG0000116	N0.HOG0000665 OG0000116	FALSE	5207
Chr03	21847074	21847260	TaTibet33.3G094300	6_9151	62	9152	TarvensevarTibet33	Arr190766	FALSE	OG0000116	N0.HOG0000665 OG0000116	TRUE	5207
Chr03	21861102	21862625	TaTibet33.3G095500	6_9163	280	9164	TarvensevarTibet33	Arr190767	TRUE	OG0000118	N0.HOG0000673 OG0000118	FALSE	29615
Chr03	21930191	21930992	TaTibet33.3G100200	6_9210	267	9211	TarvensevarTibet33	Arr190767	FALSE	OG0000118	N0.HOG0000673 OG0000118	TRUE	29615
Chr03	21755849	21756999	TaTibet33.3G088700	6_9095	327	9096	TarvensevarTibet33	Arr190768	TRUE	OG0000118	N0.HOG0000674 OG0000118	FALSE	27004
Chr03	21793013	21794724	TaTibet33.3G091500	6_9123	327	9124	TarvensevarTibet33	Arr190768	FALSE	OG0000118	N0.HOG0000674 OG0000118	TRUE	27004
Chr03	21859637	21860069	TaTibet33.3G095400	6_9162	144	9163	TarvensevarTibet33	Arr190769	FALSE	OG0000119	N0.HOG0000676 OG0000119	TRUE	29622
Chr03	21927930	21928419	TaTibet33.3G100000	6_9208	163	9209	TarvensevarTibet33	Arr190769	TRUE	OG0000119	N0.HOG0000676 OG0000119	FALSE	29622
Chr03	21543737	21543959	TaTibet33.3G078400	6_8992	74	8993	TarvensevarTibet33	Arr190770	TRUE	OG0000131	N0.HOG0000728 OG0000131	FALSE	25320
Chr03	21790059	21790281	TaTibet33.3G091200	6_9120	74	9121	TarvensevarTibet33	Arr190770	FALSE	OG0000131	N0.HOG0000728 OG0000131	TRUE	25320
Chr03	21789824	21789956	TaTibet33.3G091100	6_9119	44	9120	TarvensevarTibet33	Arr190771	TRUE	OG0000132	N0.HOG0000735 OG0000132	FALSE	25321
Chr03	21926388	21926520	TaTibet33.3G099800	6_9206	44	9207	TarvensevarTibet33	Arr190771	FALSE	OG0000132	N0.HOG0000735 OG0000132	TRUE	25321
Chr03	21683652	21685128	TaTibet33.3G085100	6_9059	150	9060	TarvensevarTibet33	Arr190772	TRUE	OG0000133	N0.HOG0000738 OG0000133	FALSE	25353
Chr03	21813134	21814597	TaTibet33.3G092500	6_9133	150	9134	TarvensevarTibet33	Arr190772	FALSE	OG0000133	N0.HOG0000738 OG0000133	TRUE	25353
Chr03	21572485	21573285	TaTibet33.3G079600	6_9004	230	9005	TarvensevarTibet33	Arr190773	TRUE	OG0000154	N0.HOG0000815 OG0000154	FALSE	17856
Chr03	21630781	21631471	TaTibet33.3G082600	6_9034	230	9035	TarvensevarTibet33	Arr190773	FALSE	OG0000154	N0.HOG0000815 OG0000154	TRUE	17856
Chr03	14815272	14815951	TaTibet33.3G073100	6_8939	207	8940	TarvensevarTibet33	Arr190774	TRUE	OG0000214	N0.HOG0001042 OG0000214	FALSE	25283
Chr03	21650540	21651152	TaTibet33.3G083500	6_9043	204	9044	TarvensevarTibet33	Arr190774	FALSE	OG0000214	N0.HOG0001042 OG0000214	TRUE	25283
Chr03	21815647	21816498	TaTibet33.3G092700	6_9135	191	9136	TarvensevarTibet33	Arr190775	FALSE	OG0000224	N0.HOG0001075 OG0000224	TRUE	5194
Chr03	21892095	21892946	TaTibet33.3G097000	6_9178	191	9179	TarvensevarTibet33	Arr190775	TRUE	OG0000224	N0.HOG0001075 OG0000224	FALSE	5194
Chr03	22010103	22010954	TaTibet33.3G104300	6_9251	191	9252	TarvensevarTibet33	Arr190775	FALSE	OG0000224	N0.HOG0001075 OG0000224	TRUE	5194
Chr03	21757100	21757520	TaTibet33.3G088800	6_9096	140	9097	TarvensevarTibet33	Arr190776	TRUE	OG0000225	N0.HOG0001076 OG0000225	FALSE	28168
Chr03	21929498	21929821	TaTibet33.3G100100	6_9209	101	9210	TarvensevarTibet33	Arr190776	FALSE	OG0000225	N0.HOG0001076 OG0000225	TRUE	28168
Chr03	21904529	21904688	TaTibet33.3G097900	6_9187	53	9188	TarvensevarTibet33	Arr190777	TRUE	OG0000231	N0.HOG0001092 OG0000231	FALSE	5174
Chr03	21964502	21964661	TaTibet33.3G101400	6_9222	53	9223	TarvensevarTibet33	Arr190777	FALSE	OG0000231	N0.HOG0001092 OG0000231	TRUE	5174
Chr03	14762190	14763048	TaTibet33.3G070100	6_8909	286	8910	TarvensevarTibet33	Arr190778	FALSE	OG0000232	N0.HOG0001096 OG0000232	TRUE	25370
Chr03	21595875	21597102	TaTibet33.3G081200	6_9020	409	9021	TarvensevarTibet33	Arr190778	TRUE	OG0000232	N0.HOG0001096 OG0000232	FALSE	25370
Chr03	21907061	21908249	TaTibet33.3G098000	6_9188	396	9189	TarvensevarTibet33	Arr190779	TRUE	OG0000232	N0.HOG0001096 OG0000232	FALSE	25370
Chr03	21967017	21968242	TaTibet33.3G101600	6_9224	395	9225	TarvensevarTibet33	Arr190779	FALSE	OG0000232	N0.HOG0001096 OG0000232	TRUE	25370
Chr03	7209760	7211104	TaTibet33.3G060800	6_8816	418	8817	TarvensevarTibet33	Arr190780	FALSE	OG0000237	N0.HOG0001110 OG0000237	TRUE	25181
Chr03	7213677	7215020	TaTibet33.3G060900	6_8817	402	8818	TarvensevarTibet33	Arr190780	FALSE	OG0000237	N0.HOG0001110 OG0000237	TRUE	25181
Chr03	7302870	7304314	TaTibet33.3G061100	6_8819	448	8820	TarvensevarTibet33	Arr190780	TRUE	OG0000237	N0.HOG0001110 OG0000237	FALSE	25181
Chr03	7306799	7308129	TaTibet33.3G061200	6_8820	384	8821	TarvensevarTibet33	Arr190780	FALSE	OG0000237	N0.HOG0001110 OG0000237	TRUE	25181
Chr03	21717260	21718414	TaTibet33.3G086900	6_9077	88	9078	TarvensevarTibet33	Arr190781	FALSE	OG0000252	N0.HOG0001153 OG0000252	TRUE	25264
Chr03	21768456	21769610	TaTibet33.3G089600	6_9104	88	9105	TarvensevarTibet33	Arr190781	TRUE	OG0000252	N0.HOG0001153 OG0000252	FALSE	25264
Chr03	21845033	21846208	TaTibet33.3G094200	6_9150	88	9151	TarvensevarTibet33	Arr190781	FALSE	OG0000252	N0.HOG0001153 OG0000252	TRUE	25264
Chr03	14767251	14768582	TaTibet33.3G070600	6_8914	189	8915	TarvensevarTibet33	Arr190782	TRUE	OG0000271	N0.HOG0001213 OG0000271	FALSE	26963
Chr03	21540479	21541046	TaTibet33.3G078300	6_8991	189	8992	TarvensevarTibet33	Arr190782	FALSE	OG0000271	N0.HOG0001213 OG0000271	TRUE	26963
Chr03	2310245	2310877	TaTibet33.3G038900	6_8597	141	8598	TarvensevarTibet33	Arr190783	FALSE	OG0000282	N0.HOG0001248 OG0000282	TRUE	24949
Chr03	2312428	2312939	TaTibet33.3G039000	6_8598	141	8599	TarvensevarTibet33	Arr190783	TRUE	OG0000282	N0.HOG0001248 OG0000282	FALSE	24949
Chr03	2314562	2315173	TaTibet33.3G039200	6_8600	141	8601	TarvensevarTibet33	Arr190783	FALSE	OG0000282	N0.HOG0001248 OG0000282	TRUE	24949
Chr03	21816543	21817693	TaTibet33.3G092900	6_9137	161	9138	TarvensevarTibet33	Arr190784	FALSE	OG0000283	N0.HOG0001249 OG0000283	TRUE	5193
Chr03	21892991	21894141	TaTibet33.3G097200	6_9180	161	9181	TarvensevarTibet33	Arr190784	TRUE	OG0000283	N0.HOG0001249 OG0000283	FALSE	5193
Chr03	22010999	22012149	TaTibet33.3G104400	6_9252	165	9253	TarvensevarTibet33	Arr190784	FALSE	OG0000283	N0.HOG0001249 OG0000283	TRUE	5193
Chr03	14768279	14769488	TaTibet33.3G070700	6_8915	403	8916	TarvensevarTibet33	Arr190785	FALSE	OG0000320	N0.HOG0001360 OG0000320	TRUE	25267
Chr03	21529006	21531382	TaTibet33.3G077600	6_8984	571	8985	TarvensevarTibet33	Arr190785	TRUE	OG0000320	N0.HOG0001360 OG0000320	FALSE	25267
Chr03	21604701	21605351	TaTibet33.3G081500	6_9023	111	9024	TarvensevarTibet33	Arr190786	TRUE	OG0000390	N0.HOG0001563 OG0000390	FALSE	25338
Chr03	21715749	21716401	TaTibet33.3G086800	6_9076	111	9077	TarvensevarTibet33	Arr190786	FALSE	OG0000390	N0.HOG0001563 OG0000390	TRUE	25338
Chr03	45377519	45378458	TaTibet33.3G143700	6_9645	313	9646	TarvensevarTibet33	Arr190787	TRUE	OG0000394	N0.HOG0001573 OG0000394	FALSE	25800
Chr03	45421344	45422283	TaTibet33.3G144000	6_9648	313	9649	TarvensevarTibet33	Arr190787	FALSE	OG0000394	N0.HOG0001573 OG0000394	TRUE	25800
Chr03	49962823	49963605	TaTibet33.3G209000	6_10298	113	10299	TarvensevarTibet33	Arr190788	TRUE	OG0000397	N0.HOG0001580 OG0000397	FALSE	299
Chr03	49964481	49964930	TaTibet33.3G209100	6_10299	113	10300	TarvensevarTibet33	Arr190788	FALSE	OG0000397	N0.HOG0001580 OG0000397	TRUE	299
Chr03	52846939	52850107	TaTibet33.3G282000	6_11028	442	11029	TarvensevarTibet33	Arr190789	TRUE	OG0000467	N0.HOG0001781 OG0000467	FALSE	1070
Chr03	52850092	52853124	TaTibet33.3G282100	6_11029	437	11030	TarvensevarTibet33	Arr190789	FALSE	OG0000467	N0.HOG0001781 OG0000467	TRUE	1070
Chr03	39171616	39174305	TaTibet33.3G120900	6_9417	477	9418	TarvensevarTibet33	Arr190790	FALSE	OG0000494	N0.HOG0001845 OG0000494	TRUE	25555
Chr03	39290576	39292718	TaTibet33.3G121000	6_9418	481	9419	TarvensevarTibet33	Arr190790	TRUE	OG0000494	N0.HOG0001845 OG0000494	FALSE	25555
Chr03	39392424	39394456	TaTibet33.3G121100	6_9419	474	9420	TarvensevarTibet33	Arr190790	FALSE	OG0000494	N0.HOG0001845 OG0000494	TRUE	25555
Chr03	52020274	52021715	TaTibet33.3G260300	6_10811	405	10812	TarvensevarTibet33	Arr190791	FALSE	OG0000495	N0.HOG0001846 OG0000495	TRUE	851
Chr03	52026980	52028303	TaTibet33.3G260500	6_10813	405	10814	TarvensevarTibet33	Arr190791	FALSE	OG0000495	N0.HOG0001846 OG0000495	TRUE	851
Chr03	52033647	52034862	TaTibet33.3G260700	6_10815	405	10816	TarvensevarTibet33	Arr190791	FALSE	OG0000495	N0.HOG0001846 OG0000495	TRUE	851
Chr03	52040313	52041528	TaTibet33.3G260900	6_10817	405	10818	TarvensevarTibet33	Arr190791	FALSE	OG0000495	N0.HOG0001846 OG0000495	TRUE	851
Chr03	52046982	52047525	TaTibet33.3G261100	6_10819	181	10820	TarvensevarTibet33	Arr190791	TRUE	OG0000495	N0.HOG0001846 OG0000495	FALSE	851
Chr03	52047610	52048198	TaTibet33.3G261200	6_10820	196	10821	TarvensevarTibet33	Arr190791	FALSE	OG0000495	N0.HOG0001846 OG0000495	TRUE	851
Chr03	52053645	52054860	TaTibet33.3G261400	6_10822	405	10823	TarvensevarTibet33	Arr190791	FALSE	OG0000495	N0.HOG0001846 OG0000495	TRUE	851
Chr03	52060311	52061526	TaTibet33.3G261600	6_10824	405	10825	TarvensevarTibet33	Arr190791	FALSE	OG0000495	N0.HOG0001846 OG0000495	TRUE	851
Chr03	52066975	52068190	TaTibet33.3G261800	6_10826	405	10827	TarvensevarTibet33	Arr190791	FALSE	OG0000495	N0.HOG0001846 OG0000495	TRUE	851
Chr03	1227963	1230529	TaTibet33.3G023200	6_8440	468	8441	TarvensevarTibet33	Arr190792	TRUE	OG0000520	N0.HOG0001907 OG0000520	FALSE	24782
Chr03	1233660	1236578	TaTibet33.3G023300	6_8441	466	8442	TarvensevarTibet33	Arr190792	FALSE	OG0000520	N0.HOG0001907 OG0000520	TRUE	24782
Chr03	52024269	52025536	TaTibet33.3G260400	6_10812	307	10813	TarvensevarTibet33	Arr190793	FALSE	OG0000522	N0.HOG0001910 OG0000522	TRUE	854
Chr03	52030935	52032202	TaTibet33.3G260600	6_10814	307	10815	TarvensevarTibet33	Arr190793	FALSE	OG0000522	N0.HOG0001910 OG0000522	TRUE	854
Chr03	52037602	52038869	TaTibet33.3G260800	6_10816	307	10817	TarvensevarTibet33	Arr190793	FALSE	OG0000522	N0.HOG0001910 OG0000522	TRUE	854
Chr03	52044271	52045538	TaTibet33.3G261000	6_10818	307	10819	TarvensevarTibet33	Arr190793	TRUE	OG0000522	N0.HOG0001910 OG0000522	FALSE	854
Chr03	52050933	52052200	TaTibet33.3G261300	6_10821	307	10822	TarvensevarTibet33	Arr190793	FALSE	OG0000522	N0.HOG0001910 OG0000522	TRUE	854
Chr03	52057600	52058867	TaTibet33.3G261500	6_10823	307	10824	TarvensevarTibet33	Arr190793	FALSE	OG0000522	N0.HOG0001910 OG0000522	TRUE	854
Chr03	52064060	52066120	TaTibet33.3G261700	6_10825	307	10826	TarvensevarTibet33	Arr190793	FALSE	OG0000522	N0.HOG0001910 OG0000522	TRUE	854
Chr03	52080365	52082694	TaTibet33.3G262300	6_10831	302	10832	TarvensevarTibet33	Arr190793	FALSE	OG0000522	N0.HOG0001910 OG0000522	TRUE	854
Chr03	27786307	27786919	TaTibet33.3G107900	6_9287	204	9288	TarvensevarTibet33	Arr190794	TRUE	OG0000536	N0.HOG0001937 OG0000536	FALSE	25423
Chr03	27820338	27820950	TaTibet33.3G108000	6_9288	194	9289	TarvensevarTibet33	Arr190794	FALSE	OG0000536	N0.HOG0001937 OG0000536	TRUE	25423
Chr03	52387549	52388612	TaTibet33.3G269900	6_10907	236	10908	TarvensevarTibet33	Arr190795	TRUE	OG0000542	N0.HOG0001947 OG0000542	FALSE	938
Chr03	52395677	52396894	TaTibet33.3G270100	6_10909	229	10910	TarvensevarTibet33	Arr190795	FALSE	OG0000542	N0.HOG0001947 OG0000542	TRUE	938
Chr03	46297158	46299659	TaTibet33.3G150500	6_9713	457	9714	TarvensevarTibet33	Arr190796	FALSE	OG0000564	N0.HOG0001990 OG0000564	TRUE	25873
Chr03	46310241	46313259	TaTibet33.3G150700	6_9715	480	9716	TarvensevarTibet33	Arr190796	TRUE	OG0000564	N0.HOG0001990 OG0000564	FALSE	25873
Chr03	21733732	21736269	TaTibet33.3G087500	6_9083	264	9084	TarvensevarTibet33	Arr190797	TRUE	OG0000581	N0.HOG0002032 OG0000581	FALSE	28165
Chr03	21739453	21740245	TaTibet33.3G087800	6_9086	264	9087	TarvensevarTibet33	Arr190797	FALSE	OG0000581	N0.HOG0002032 OG0000581	TRUE	28165
Chr03	55461032	55461707	TaTibet33.3G354200	6_11750	108	11751	TarvensevarTibet33	Arr190798	FALSE	OG0000608	N0.HOG0002084 OG0000608	TRUE	1867
Chr03	55513419	55520267	TaTibet33.3G355700	6_11765	1200	11766	TarvensevarTibet33	Arr190798	TRUE	OG0000608	N0.HOG0002084 OG0000608	FALSE	1867
Chr03	21799089	21799503	TaTibet33.3G092100	6_9129	138	9130	TarvensevarTibet33	Arr190799	FALSE	OG0000627	N0.HOG0002121 OG0000627	TRUE	27049
Chr03	21935571	21936054	TaTibet33.3G100900	6_9217	161	9218	TarvensevarTibet33	Arr190799	TRUE	OG0000627	N0.HOG0002121 OG0000627	FALSE	27049
Chr03	7189565	7191209	TaTibet33.3G060700	6_8815	206	8816	TarvensevarTibet33	Arr190800	TRUE	OG0001294	N0.HOG0003440 OG0001294	FALSE	25178
Chr03	7284364	7286011	TaTibet33.3G061000	6_8818	200	8819	TarvensevarTibet33	Arr190800	FALSE	OG0001294	N0.HOG0003440 OG0001294	TRUE	25178
Chr03	10769407	10770064	TaTibet33.3G065600	6_8864	162	8865	TarvensevarTibet33	Arr190801	TRUE	OG0001299	N0.HOG0003450 OG0001299	FALSE	25228
Chr03	10802618	10803104	TaTibet33.3G065700	6_8865	162	8866	TarvensevarTibet33	Arr190801	FALSE	OG0001299	N0.HOG0003450 OG0001299	TRUE	25228
Chr03	47827130	47828131	TaTibet33.3G170600	6_9914	213	9915	TarvensevarTibet33	Arr190802	TRUE	OG0001336	N0.HOG0003522 OG0001336	FALSE	26078
Chr03	47834662	47836019	TaTibet33.3G170700	6_9915	168	9916	TarvensevarTibet33	Arr190802	FALSE	OG0001336	N0.HOG0003522 OG0001336	TRUE	26078
Chr03	50579620	50581166	TaTibet33.3G223200	6_10440	398	10441	TarvensevarTibet33	Arr190803	FALSE	OG0001352	N0.HOG0003553 OG0001352	TRUE	469
Chr03	50645409	50646733	TaTibet33.3G224800	6_10456	401	10457	TarvensevarTibet33	Arr190803	TRUE	OG0001352	N0.HOG0003553 OG0001352	FALSE	469
Chr03	506224	506644	TaTibet33.3G010800	6_8316	94	8317	TarvensevarTibet33	Arr190804	TRUE	OG0001921	N0.HOG0004664 OG0001921	FALSE	24655
Chr03	527391	528838	TaTibet33.3G010900	6_8317	94	8318	TarvensevarTibet33	Arr190804	FALSE	OG0001921	N0.HOG0004664 OG0001921	TRUE	24655
Chr03	6847744	6850130	TaTibet33.3G059700	6_8805	321	8806	TarvensevarTibet33	Arr190805	TRUE	OG0001922	N0.HOG0004665 OG0001922	FALSE	25168
Chr03	6870949	6872597	TaTibet33.3G059800	6_8806	287	8807	TarvensevarTibet33	Arr190805	FALSE	OG0001922	N0.HOG0004665 OG0001922	TRUE	25168
Chr03	21898881	21899458	TaTibet33.3G097500	6_9183	101	9184	TarvensevarTibet33	Arr190806	TRUE	OG0001925	N0.HOG0004668 OG0001925	FALSE	25383
Chr03	22018123	22018677	TaTibet33.3G104500	6_9253	101	9254	TarvensevarTibet33	Arr190806	FALSE	OG0001925	N0.HOG0004668 OG0001925	TRUE	25383
Chr03	45212650	45213732	TaTibet33.3G142300	6_9631	199	9632	TarvensevarTibet33	Arr190807	TRUE	OG0001927	N0.HOG0004671 OG0001927	FALSE	25781
Chr03	45445939	45447083	TaTibet33.3G144300	6_9651	194	9652	TarvensevarTibet33	Arr190807	FALSE	OG0001927	N0.HOG0004671 OG0001927	TRUE	25781
Chr03	47771651	47773300	TaTibet33.3G169400	6_9902	299	9903	TarvensevarTibet33	Arr190808	TRUE	OG0001930	N0.HOG0004676 OG0001930	FALSE	26067
Chr03	47784203	47785101	TaTibet33.3G169500	6_9903	206	9904	TarvensevarTibet33	Arr190808	FALSE	OG0001930	N0.HOG0004676 OG0001930	TRUE	26067
Chr03	48718632	48726489	TaTibet33.3G182500	6_10033	357	10034	TarvensevarTibet33	Arr190809	TRUE	OG0001931	N0.HOG0004677 OG0001931	FALSE	20
Chr03	48727645	48728800	TaTibet33.3G182600	6_10034	344	10035	TarvensevarTibet33	Arr190809	FALSE	OG0001931	N0.HOG0004677 OG0001931	TRUE	20
Chr03	49267729	49269620	TaTibet33.3G193500	6_10143	514	10144	TarvensevarTibet33	Arr190810	TRUE	OG0001932	N0.HOG0004678 OG0001932	FALSE	137
Chr03	49269892	49271844	TaTibet33.3G193600	6_10144	514	10145	TarvensevarTibet33	Arr190810	FALSE	OG0001932	N0.HOG0004678 OG0001932	TRUE	137
Chr03	50817598	50818909	TaTibet33.3G229700	6_10505	381	10506	TarvensevarTibet33	Arr190811	FALSE	OG0001934	N0.HOG0004681 OG0001934	TRUE	519
Chr03	50823407	50824583	TaTibet33.3G229800	6_10506	392	10507	TarvensevarTibet33	Arr190811	TRUE	OG0001934	N0.HOG0004681 OG0001934	FALSE	519
Chr03	51349797	51351344	TaTibet33.3G243300	6_10641	325	10642	TarvensevarTibet33	Arr190812	TRUE	OG0001935	N0.HOG0004682 OG0001935	FALSE	666
Chr03	51352864	51354537	TaTibet33.3G243400	6_10642	324	10643	TarvensevarTibet33	Arr190812	FALSE	OG0001935	N0.HOG0004682 OG0001935	TRUE	666
Chr03	54243961	54245292	TaTibet33.3G321400	6_11422	389	11423	TarvensevarTibet33	Arr190813	FALSE	OG0001937	N0.HOG0004685 OG0001937	TRUE	1498
Chr03	54292088	54293689	TaTibet33.3G322900	6_11437	432	11438	TarvensevarTibet33	Arr190813	TRUE	OG0001937	N0.HOG0004685 OG0001937	FALSE	1498
Chr03	55263805	55265268	TaTibet33.3G348200	6_11690	381	11691	TarvensevarTibet33	Arr190814	TRUE	OG0001938	N0.HOG0004686 OG0001938	FALSE	1826
Chr03	55378785	55381602	TaTibet33.3G351900	6_11727	320	11728	TarvensevarTibet33	Arr190814	FALSE	OG0001938	N0.HOG0004686 OG0001938	TRUE	1826
Chr03	14781172	14781388	TaTibet33.3G071000	6_8918	72	8919	TarvensevarTibet33	Arr190815	TRUE	OG0002034	N0.HOG0004833 OG0002034	FALSE	25272
Chr03	14851141	14851357	TaTibet33.3G074500	6_8953	72	8954	TarvensevarTibet33	Arr190815	FALSE	OG0002034	N0.HOG0004833 OG0002034	TRUE	25272
Chr03	21547027	21548109	TaTibet33.3G078800	6_8996	102	8997	TarvensevarTibet33	Arr190816	FALSE	OG0002039	N0.HOG0004840 OG0002039	TRUE	17852
Chr03	21854409	21854634	TaTibet33.3G094900	6_9157	75	9158	TarvensevarTibet33	Arr190816	TRUE	OG0002039	N0.HOG0004840 OG0002039	FALSE	17852
Chr03	14805443	14806597	TaTibet33.3G072400	6_8932	73	8933	TarvensevarTibet33	Arr190817	TRUE	OG0002131	N0.HOG0004978 OG0002131	FALSE	25279
Chr03	21659899	21661045	TaTibet33.3G084000	6_9048	73	9049	TarvensevarTibet33	Arr190817	FALSE	OG0002131	N0.HOG0004978 OG0002131	TRUE	25279
Chr03	46546884	46548760	TaTibet33.3G153000	6_9738	336	9739	TarvensevarTibet33	Arr190818	FALSE	OG0002136	N0.HOG0004983 OG0002136	TRUE	25904
Chr03	46613861	46615127	TaTibet33.3G153500	6_9743	422	9744	TarvensevarTibet33	Arr190818	TRUE	OG0002136	N0.HOG0004983 OG0002136	FALSE	25904
Chr03	21573486	21574410	TaTibet33.3G079700	6_9005	179	9006	TarvensevarTibet33	Arr190819	TRUE	OG0002207	N0.HOG0005081 OG0002207	FALSE	26992
Chr03	21629666	21630170	TaTibet33.3G082400	6_9032	168	9033	TarvensevarTibet33	Arr190819	FALSE	OG0002207	N0.HOG0005081 OG0002207	TRUE	26992
Chr03	21755433	21755781	TaTibet33.3G088600	6_9094	116	9095	TarvensevarTibet33	Arr190820	FALSE	OG0002208	N0.HOG0005082 OG0002208	TRUE	27014
Chr03	21794436	21794966	TaTibet33.3G091600	6_9124	116	9125	TarvensevarTibet33	Arr190820	TRUE	OG0002208	N0.HOG0005082 OG0002208	FALSE	27014
Chr03	21931060	21931535	TaTibet33.3G100300	6_9211	116	9212	TarvensevarTibet33	Arr190820	FALSE	OG0002208	N0.HOG0005082 OG0002208	TRUE	27014
Chr03	14748668	14749688	TaTibet33.3G069500	6_8903	267	8904	TarvensevarTibet33	Arr190821	FALSE	OG0002250	N0.HOG0005147 OG0002250	TRUE	29604
Chr03	14800798	14801911	TaTibet33.3G072100	6_8929	354	8930	TarvensevarTibet33	Arr190821	FALSE	OG0002250	N0.HOG0005147 OG0002250	TRUE	29604
Chr03	21559234	21560417	TaTibet33.3G079300	6_9001	354	9002	TarvensevarTibet33	Arr190821	FALSE	OG0002250	N0.HOG0005147 OG0002250	TRUE	29604
Chr03	21611008	21611961	TaTibet33.3G081600	6_9024	306	9025	TarvensevarTibet33	Arr190821	FALSE	OG0002250	N0.HOG0005147 OG0002250	TRUE	29604
Chr03	21664567	21665700	TaTibet33.3G084200	6_9050	354	9051	TarvensevarTibet33	Arr190821	TRUE	OG0002250	N0.HOG0005147 OG0002250	FALSE	29604
Chr03	21721202	21723041	TaTibet33.3G087100	6_9079	354	9080	TarvensevarTibet33	Arr190821	FALSE	OG0002250	N0.HOG0005147 OG0002250	TRUE	29604
Chr03	21773175	21774237	TaTibet33.3G089800	6_9106	324	9107	TarvensevarTibet33	Arr190821	FALSE	OG0002250	N0.HOG0005147 OG0002250	TRUE	29604
Chr03	21840381	21842053	TaTibet33.3G094000	6_9148	354	9149	TarvensevarTibet33	Arr190821	FALSE	OG0002250	N0.HOG0005147 OG0002250	TRUE	29604
Chr03	5897871	5898568	TaTibet33.3G057400	6_8782	78	8783	TarvensevarTibet33	Arr190822	TRUE	OG0002297	N0.HOG0005213 OG0002297	FALSE	25146
Chr03	5945080	5945790	TaTibet33.3G057500	6_8783	78	8784	TarvensevarTibet33	Arr190822	FALSE	OG0002297	N0.HOG0005213 OG0002297	TRUE	25146
Chr03	49405951	49413677	TaTibet33.3G196400	6_10172	700	10173	TarvensevarTibet33	Arr190823	FALSE	OG0002617	N0.HOG0005586 OG0002617	TRUE	171
Chr03	49436648	49443013	TaTibet33.3G197000	6_10178	841	10179	TarvensevarTibet33	Arr190823	TRUE	OG0002617	N0.HOG0005586 OG0002617	FALSE	171
Chr03	49557392	49558706	TaTibet33.3G199600	6_10204	183	10205	TarvensevarTibet33	Arr190824	FALSE	OG0002968	N0.HOG0005975 OG0002968	TRUE	201
Chr03	49559281	49560217	TaTibet33.3G199700	6_10205	312	10206	TarvensevarTibet33	Arr190824	TRUE	OG0002968	N0.HOG0005975 OG0002968	FALSE	201
Chr03	47836801	47846605	TaTibet33.3G170800	6_9916	252	9917	TarvensevarTibet33	Arr190825	TRUE	OG0022936	N0.HOG0025961 OG0022936	FALSE	26080
Chr03	47847480	47848651	TaTibet33.3G170900	6_9917	200	9918	TarvensevarTibet33	Arr190825	FALSE	OG0022936	N0.HOG0025961 OG0022936	TRUE	26080
Chr03	21868970	21869599	TaTibet33.3G096300	6_9171	127	9172	TarvensevarTibet33	Arr190826	TRUE	OG0023658	N0.HOG0026686 OG0023658	FALSE	28170
Chr03	21937547	21937949	TaTibet33.3G101100	6_9219	111	9220	TarvensevarTibet33	Arr190826	FALSE	OG0023658	N0.HOG0026686 OG0023658	TRUE	28170
Chr03	18635260	18636161	TaTibet33.3G075700	6_8965	181	8966	TarvensevarTibet33	Arr190827	TRUE	OG0024610	N0.HOG0027642 OG0024610	FALSE	27381
Chr03	18640472	18641373	TaTibet33.3G075800	6_8966	181	8967	TarvensevarTibet33	Arr190827	FALSE	OG0024610	N0.HOG0027642 OG0024610	TRUE	27381
Chr04	7871403	7872876	TaTibet33.4G182200	6_14016	360	14017	TarvensevarTibet33	Arr190828	FALSE	OG0000006	N0.HOG0000057 OG0000006	TRUE	4281
Chr04	7881976	7883264	TaTibet33.4G182300	6_14017	360	14018	TarvensevarTibet33	Arr190828	TRUE	OG0000006	N0.HOG0000057 OG0000006	FALSE	4281
Chr04	7900909	7902197	TaTibet33.4G182500	6_14019	360	14020	TarvensevarTibet33	Arr190828	FALSE	OG0000006	N0.HOG0000057 OG0000006	TRUE	4281
Chr04	7915529	7916817	TaTibet33.4G182700	6_14021	360	14022	TarvensevarTibet33	Arr190828	FALSE	OG0000006	N0.HOG0000057 OG0000006	TRUE	4281
Chr04	7860891	7862182	TaTibet33.4G182100	6_14015	361	14016	TarvensevarTibet33	Arr190829	FALSE	OG0000006	N0.HOG0000059 OG0000006	TRUE	4280
Chr04	7890367	7891658	TaTibet33.4G182400	6_14018	361	14019	TarvensevarTibet33	Arr190829	TRUE	OG0000006	N0.HOG0000059 OG0000006	FALSE	4280
Chr04	7909298	7910589	TaTibet33.4G182600	6_14020	361	14021	TarvensevarTibet33	Arr190829	FALSE	OG0000006	N0.HOG0000059 OG0000006	TRUE	4280
Chr04	62181706	62184674	TaTibet33.4G262800	6_14822	547	14823	TarvensevarTibet33	Arr190830	TRUE	OG0000009	N0.HOG0000074 OG0000009	FALSE	5102
Chr04	62199058	62202014	TaTibet33.4G262900	6_14823	547	14824	TarvensevarTibet33	Arr190830	FALSE	OG0000009	N0.HOG0000074 OG0000009	TRUE	5102
Chr04	62276607	62284877	TaTibet33.4G263300	6_14827	531	14828	TarvensevarTibet33	Arr190831	TRUE	OG0000009	N0.HOG0000081 OG0000009	FALSE	5106
Chr04	62313539	62316495	TaTibet33.4G263400	6_14828	487	14829	TarvensevarTibet33	Arr190831	FALSE	OG0000009	N0.HOG0000081 OG0000009	TRUE	5106
Chr04	66719871	66723386	TaTibet33.4G295600	6_15150	431	15151	TarvensevarTibet33	Arr190832	FALSE	OG0000014	N0.HOG0000109 OG0000014	TRUE	28337
Chr04	66745153	66748635	TaTibet33.4G295900	6_15153	457	15154	TarvensevarTibet33	Arr190832	TRUE	OG0000014	N0.HOG0000109 OG0000014	FALSE	28337
Chr04	66770474	66773877	TaTibet33.4G296100	6_15155	300	15156	TarvensevarTibet33	Arr190833	FALSE	OG0000014	N0.HOG0000110 OG0000014	TRUE	5506
Chr04	66806055	66807969	TaTibet33.4G296200	6_15156	358	15157	TarvensevarTibet33	Arr190833	FALSE	OG0000014	N0.HOG0000110 OG0000014	TRUE	5506
Chr04	66885322	66889279	TaTibet33.4G297500	6_15169	528	15170	TarvensevarTibet33	Arr190833	TRUE	OG0000014	N0.HOG0000110 OG0000014	FALSE	5506
Chr04	66978959	66980197	TaTibet33.4G298200	6_15176	174	15177	TarvensevarTibet33	Arr190833	FALSE	OG0000014	N0.HOG0000110 OG0000014	TRUE	5506
Chr04	67012737	67017045	TaTibet33.4G298700	6_15181	496	15182	TarvensevarTibet33	Arr190833	FALSE	OG0000014	N0.HOG0000110 OG0000014	TRUE	5506
Chr04	66827176	66829692	TaTibet33.4G296600	6_15160	447	15161	TarvensevarTibet33	Arr190834	FALSE	OG0000014	N0.HOG0000111 OG0000014	TRUE	27572
Chr04	66847236	66852723	TaTibet33.4G297000	6_15164	471	15165	TarvensevarTibet33	Arr190834	TRUE	OG0000014	N0.HOG0000111 OG0000014	FALSE	27572
Chr04	67110099	67113263	TaTibet33.4G299800	6_15192	451	15193	TarvensevarTibet33	Arr190834	FALSE	OG0000014	N0.HOG0000111 OG0000014	TRUE	27572
Chr04	67728256	67728583	TaTibet33.4G310400	6_15298	109	15299	TarvensevarTibet33	Arr190835	FALSE	OG0000015	N0.HOG0000122 OG0000015	TRUE	5617
Chr04	67746785	67747139	TaTibet33.4G310500	6_15299	118	15300	TarvensevarTibet33	Arr190835	TRUE	OG0000015	N0.HOG0000122 OG0000015	FALSE	5617
Chr04	65150951	65151772	TaTibet33.4G280100	6_14995	83	14996	TarvensevarTibet33	Arr190836	FALSE	OG0000020	N0.HOG0000161 OG0000020	TRUE	5353
Chr04	65159126	65159859	TaTibet33.4G280300	6_14997	83	14998	TarvensevarTibet33	Arr190836	TRUE	OG0000020	N0.HOG0000161 OG0000020	FALSE	5353
Chr04	65165419	65166267	TaTibet33.4G280500	6_14999	77	15000	TarvensevarTibet33	Arr190836	FALSE	OG0000020	N0.HOG0000161 OG0000020	TRUE	5353
Chr04	65175411	65176960	TaTibet33.4G280600	6_15000	83	15001	TarvensevarTibet33	Arr190836	FALSE	OG0000020	N0.HOG0000161 OG0000020	TRUE	5353
Chr04	67888418	67889346	TaTibet33.4G313400	6_15328	261	15329	TarvensevarTibet33	Arr190837	FALSE	OG0000033	N0.HOG0000255 OG0000033	TRUE	5646
Chr04	67895227	67896462	TaTibet33.4G313600	6_15330	363	15331	TarvensevarTibet33	Arr190837	TRUE	OG0000033	N0.HOG0000255 OG0000033	FALSE	5646
Chr04	67902055	67903290	TaTibet33.4G313700	6_15331	342	15332	TarvensevarTibet33	Arr190837	FALSE	OG0000033	N0.HOG0000255 OG0000033	TRUE	5646
Chr04	56287284	56290669	TaTibet33.4G252700	6_14721	842	14722	TarvensevarTibet33	Arr190838	TRUE	OG0000051	N0.HOG0000363 OG0000051	FALSE	5001
Chr04	56326235	56329619	TaTibet33.4G252900	6_14723	778	14724	TarvensevarTibet33	Arr190838	FALSE	OG0000051	N0.HOG0000363 OG0000051	TRUE	5001
Chr04	7227088	7233711	TaTibet33.4G169000	6_13884	601	13885	TarvensevarTibet33	Arr190839	FALSE	OG0000056	N0.HOG0000386 OG0000056	TRUE	4153
Chr04	7272070	7273879	TaTibet33.4G169700	6_13891	603	13892	TarvensevarTibet33	Arr190839	TRUE	OG0000056	N0.HOG0000386 OG0000056	FALSE	4153
Chr04	66217632	66220941	TaTibet33.4G289800	6_15092	922	15093	TarvensevarTibet33	Arr190840	FALSE	OG0000155	N0.HOG0000818 OG0000155	TRUE	27154
Chr04	66231682	66235074	TaTibet33.4G290000	6_15094	928	15095	TarvensevarTibet33	Arr190840	FALSE	OG0000155	N0.HOG0000818 OG0000155	TRUE	27154
Chr04	66290376	66292414	TaTibet33.4G290200	6_15096	454	15097	TarvensevarTibet33	Arr190840	FALSE	OG0000155	N0.HOG0000818 OG0000155	TRUE	27154
Chr04	66307123	66310760	TaTibet33.4G290400	6_15098	952	15099	TarvensevarTibet33	Arr190840	FALSE	OG0000155	N0.HOG0000818 OG0000155	TRUE	27154
Chr04	66326524	66329233	TaTibet33.4G290500	6_15099	848	15100	TarvensevarTibet33	Arr190840	FALSE	OG0000155	N0.HOG0000818 OG0000155	TRUE	27154
Chr04	66351823	66355292	TaTibet33.4G290800	6_15102	997	15103	TarvensevarTibet33	Arr190840	FALSE	OG0000155	N0.HOG0000818 OG0000155	TRUE	27154
Chr04	66716067	66719529	TaTibet33.4G295500	6_15149	912	15150	TarvensevarTibet33	Arr190840	FALSE	OG0000155	N0.HOG0000818 OG0000155	TRUE	27154
Chr04	66729228	66732430	TaTibet33.4G295700	6_15151	775	15152	TarvensevarTibet33	Arr190840	FALSE	OG0000155	N0.HOG0000818 OG0000155	TRUE	27154
Chr04	66741507	66744851	TaTibet33.4G295800	6_15152	912	15153	TarvensevarTibet33	Arr190840	FALSE	OG0000155	N0.HOG0000818 OG0000155	TRUE	27154
Chr04	66767214	66769883	TaTibet33.4G296000	6_15154	841	15155	TarvensevarTibet33	Arr190840	FALSE	OG0000155	N0.HOG0000818 OG0000155	TRUE	27154
Chr04	66813664	66816905	TaTibet33.4G296300	6_15157	928	15158	TarvensevarTibet33	Arr190840	FALSE	OG0000155	N0.HOG0000818 OG0000155	TRUE	27154
Chr04	66821983	66824790	TaTibet33.4G296500	6_15159	803	15160	TarvensevarTibet33	Arr190840	FALSE	OG0000155	N0.HOG0000818 OG0000155	TRUE	27154
Chr04	66840829	66842113	TaTibet33.4G296700	6_15161	428	15162	TarvensevarTibet33	Arr190840	TRUE	OG0000155	N0.HOG0000818 OG0000155	FALSE	27154
Chr04	66843168	66844894	TaTibet33.4G296800	6_15162	472	15163	TarvensevarTibet33	Arr190840	FALSE	OG0000155	N0.HOG0000818 OG0000155	TRUE	27154
Chr04	66859387	66862444	TaTibet33.4G297100	6_15165	870	15166	TarvensevarTibet33	Arr190840	FALSE	OG0000155	N0.HOG0000818 OG0000155	TRUE	27154
Chr04	66863110	66867060	TaTibet33.4G297200	6_15166	930	15167	TarvensevarTibet33	Arr190840	FALSE	OG0000155	N0.HOG0000818 OG0000155	TRUE	27154
Chr04	66948496	66951774	TaTibet33.4G297600	6_15170	865	15171	TarvensevarTibet33	Arr190840	FALSE	OG0000155	N0.HOG0000818 OG0000155	TRUE	27154
Chr04	66974176	66978047	TaTibet33.4G298100	6_15175	1135	15176	TarvensevarTibet33	Arr190840	FALSE	OG0000155	N0.HOG0000818 OG0000155	TRUE	27154
Chr04	66991990	66993475	TaTibet33.4G298400	6_15178	359	15179	TarvensevarTibet33	Arr190840	FALSE	OG0000155	N0.HOG0000818 OG0000155	TRUE	27154
Chr04	67007968	67011722	TaTibet33.4G298600	6_15180	1052	15181	TarvensevarTibet33	Arr190840	FALSE	OG0000155	N0.HOG0000818 OG0000155	TRUE	27154
Chr04	67041507	67044567	TaTibet33.4G299200	6_15186	857	15187	TarvensevarTibet33	Arr190840	FALSE	OG0000155	N0.HOG0000818 OG0000155	TRUE	27154
Chr04	67048478	67051605	TaTibet33.4G299300	6_15187	564	15188	TarvensevarTibet33	Arr190840	FALSE	OG0000155	N0.HOG0000818 OG0000155	TRUE	27154
Chr04	67060671	67063842	TaTibet33.4G299400	6_15188	899	15189	TarvensevarTibet33	Arr190840	FALSE	OG0000155	N0.HOG0000818 OG0000155	TRUE	27154
Chr04	67105495	67108867	TaTibet33.4G299700	6_15191	906	15192	TarvensevarTibet33	Arr190840	FALSE	OG0000155	N0.HOG0000818 OG0000155	TRUE	27154
Chr04	67115987	67119020	TaTibet33.4G299900	6_15193	837	15194	TarvensevarTibet33	Arr190840	FALSE	OG0000155	N0.HOG0000818 OG0000155	TRUE	27154
Chr04	67806386	67806866	TaTibet33.4G311400	6_15308	160	15309	TarvensevarTibet33	Arr190841	TRUE	OG0000156	N0.HOG0000819 OG0000156	FALSE	28104
Chr04	68000295	68000775	TaTibet33.4G316300	6_15357	144	15358	TarvensevarTibet33	Arr190841	FALSE	OG0000156	N0.HOG0000819 OG0000156	TRUE	28104
Chr04	3128011	3129609	TaTibet33.4G078700	6_12981	322	12982	TarvensevarTibet33	Arr190842	TRUE	OG0000194	N0.HOG0000962 OG0000194	FALSE	3185
Chr04	3164674	3165903	TaTibet33.4G079700	6_12991	322	12992	TarvensevarTibet33	Arr190842	FALSE	OG0000194	N0.HOG0000962 OG0000194	TRUE	3185
Chr04	63042715	63045226	TaTibet33.4G266400	6_14858	440	14859	TarvensevarTibet33	Arr190843	TRUE	OG0000198	N0.HOG0000977 OG0000198	FALSE	5138
Chr04	63093103	63095639	TaTibet33.4G266500	6_14859	440	14860	TarvensevarTibet33	Arr190843	FALSE	OG0000198	N0.HOG0000977 OG0000198	TRUE	5138
Chr04	7665156	7665665	TaTibet33.4G177700	6_13971	81	13972	TarvensevarTibet33	Arr190844	TRUE	OG0000415	N0.HOG0001632 OG0000415	FALSE	4234
Chr04	7675615	7676166	TaTibet33.4G177900	6_13973	81	13974	TarvensevarTibet33	Arr190844	FALSE	OG0000415	N0.HOG0001632 OG0000415	TRUE	4234
Chr04	3133788	3135327	TaTibet33.4G078900	6_12983	132	12984	TarvensevarTibet33	Arr190845	TRUE	OG0000543	N0.HOG0001948 OG0000543	FALSE	3186
Chr04	3163141	3164241	TaTibet33.4G079600	6_12990	132	12991	TarvensevarTibet33	Arr190845	FALSE	OG0000543	N0.HOG0001948 OG0000543	TRUE	3186
Chr04	68140262	68145049	TaTibet33.4G320000	6_15394	510	15395	TarvensevarTibet33	Arr190846	FALSE	OG0000571	N0.HOG0002008 OG0000571	TRUE	5711
Chr04	68143871	68147669	TaTibet33.4G320100	6_15395	476	15396	TarvensevarTibet33	Arr190846	TRUE	OG0000571	N0.HOG0002008 OG0000571	FALSE	5711
Chr04	68146033	68152479	TaTibet33.4G320200	6_15396	529	15397	TarvensevarTibet33	Arr190846	FALSE	OG0000571	N0.HOG0002008 OG0000571	TRUE	5711
Chr04	64409055	64409403	TaTibet33.4G273500	6_14929	116	14930	TarvensevarTibet33	Arr190847	FALSE	OG0000582	N0.HOG0002034 OG0000582	TRUE	29327
Chr04	64410943	64411270	TaTibet33.4G273600	6_14930	109	14931	TarvensevarTibet33	Arr190847	FALSE	OG0000582	N0.HOG0002034 OG0000582	TRUE	29327
Chr04	64413927	64414275	TaTibet33.4G273700	6_14931	116	14932	TarvensevarTibet33	Arr190847	FALSE	OG0000582	N0.HOG0002034 OG0000582	TRUE	29327
Chr04	64416891	64417239	TaTibet33.4G273800	6_14932	103	14933	TarvensevarTibet33	Arr190847	FALSE	OG0000582	N0.HOG0002034 OG0000582	TRUE	29327
Chr04	64427024	64427372	TaTibet33.4G273900	6_14933	116	14934	TarvensevarTibet33	Arr190847	FALSE	OG0000582	N0.HOG0002034 OG0000582	TRUE	29327
Chr04	64453548	64459067	TaTibet33.4G274000	6_14934	127	14935	TarvensevarTibet33	Arr190847	TRUE	OG0000582	N0.HOG0002034 OG0000582	FALSE	29327
Chr04	64876544	64876892	TaTibet33.4G277600	6_14970	116	14971	TarvensevarTibet33	Arr190847	FALSE	OG0000582	N0.HOG0002034 OG0000582	TRUE	29327
Chr04	64882049	64882397	TaTibet33.4G277700	6_14971	116	14972	TarvensevarTibet33	Arr190847	FALSE	OG0000582	N0.HOG0002034 OG0000582	TRUE	29327
Chr04	64884997	64891241	TaTibet33.4G277800	6_14972	116	14973	TarvensevarTibet33	Arr190847	FALSE	OG0000582	N0.HOG0002034 OG0000582	TRUE	29327
Chr04	64896834	64897182	TaTibet33.4G278100	6_14975	116	14976	TarvensevarTibet33	Arr190847	FALSE	OG0000582	N0.HOG0002034 OG0000582	TRUE	29327
Chr04	64899803	64900151	TaTibet33.4G278200	6_14976	116	14977	TarvensevarTibet33	Arr190847	FALSE	OG0000582	N0.HOG0002034 OG0000582	TRUE	29327
Chr04	7214955	7215948	TaTibet33.4G168600	6_13880	220	13881	TarvensevarTibet33	Arr190848	TRUE	OG0000643	N0.HOG0002151 OG0000643	FALSE	4151
Chr04	7250422	7250934	TaTibet33.4G169300	6_13887	161	13888	TarvensevarTibet33	Arr190848	FALSE	OG0000643	N0.HOG0002151 OG0000643	TRUE	4151
Chr04	12216874	12217471	TaTibet33.4G224300	6_14437	87	14438	TarvensevarTibet33	Arr190849	FALSE	OG0000646	N0.HOG0002156 OG0000646	TRUE	4726
Chr04	12218498	12219072	TaTibet33.4G224400	6_14438	87	14439	TarvensevarTibet33	Arr190849	TRUE	OG0000646	N0.HOG0002156 OG0000646	FALSE	4726
Chr04	12220185	12220709	TaTibet33.4G224500	6_14439	87	14440	TarvensevarTibet33	Arr190849	FALSE	OG0000646	N0.HOG0002156 OG0000646	TRUE	4726
Chr04	65801633	65803374	TaTibet33.4G285600	6_15050	295	15051	TarvensevarTibet33	Arr190850	FALSE	OG0000650	N0.HOG0002163 OG0000650	TRUE	5408
Chr04	65814547	65816565	TaTibet33.4G285800	6_15052	378	15053	TarvensevarTibet33	Arr190850	TRUE	OG0000650	N0.HOG0002163 OG0000650	FALSE	5408
Chr04	66287926	66289846	TaTibet33.4G290100	6_15095	499	15096	TarvensevarTibet33	Arr190851	FALSE	OG0000651	N0.HOG0002165 OG0000651	TRUE	5454
Chr04	66346870	66350680	TaTibet33.4G290700	6_15101	508	15102	TarvensevarTibet33	Arr190851	TRUE	OG0000651	N0.HOG0002165 OG0000651	FALSE	5454
Chr04	66844996	66846672	TaTibet33.4G296900	6_15163	367	15164	TarvensevarTibet33	Arr190852	FALSE	OG0000652	N0.HOG0002167 OG0000652	TRUE	29336
Chr04	66967253	66969253	TaTibet33.4G297900	6_15173	507	15174	TarvensevarTibet33	Arr190852	TRUE	OG0000652	N0.HOG0002167 OG0000652	FALSE	29336
Chr04	66993475	66995115	TaTibet33.4G298500	6_15179	508	15180	TarvensevarTibet33	Arr190852	FALSE	OG0000652	N0.HOG0002167 OG0000652	TRUE	29336
Chr04	8689465	8692268	TaTibet33.4G195100	6_14145	631	14146	TarvensevarTibet33	Arr190853	TRUE	OG0001553	N0.HOG0003955 OG0001553	FALSE	4433
Chr04	8848113	8853383	TaTibet33.4G197200	6_14166	375	14167	TarvensevarTibet33	Arr190853	FALSE	OG0001553	N0.HOG0003955 OG0001553	TRUE	4433
Chr04	9232390	9234100	TaTibet33.4G202600	6_14220	358	14221	TarvensevarTibet33	Arr190854	FALSE	OG0001557	N0.HOG0003962 OG0001557	TRUE	4497
Chr04	9281234	9283134	TaTibet33.4G203200	6_14226	503	14227	TarvensevarTibet33	Arr190854	TRUE	OG0001557	N0.HOG0003962 OG0001557	FALSE	4497
Chr04	13330671	13332330	TaTibet33.4G228300	6_14477	86	14478	TarvensevarTibet33	Arr190855	TRUE	OG0001564	N0.HOG0003976 OG0001564	FALSE	4764
Chr04	13347906	13349443	TaTibet33.4G228400	6_14478	86	14479	TarvensevarTibet33	Arr190855	FALSE	OG0001564	N0.HOG0003976 OG0001564	TRUE	4764
Chr04	67315887	67317290	TaTibet33.4G303700	6_15231	219	15232	TarvensevarTibet33	Arr190856	TRUE	OG0001597	N0.HOG0004041 OG0001597	FALSE	5549
Chr04	67498422	67499967	TaTibet33.4G306100	6_15255	219	15256	TarvensevarTibet33	Arr190856	FALSE	OG0001597	N0.HOG0004041 OG0001597	TRUE	5549
Chr04	241422	242513	TaTibet33.4G005200	6_12246	241	12247	TarvensevarTibet33	Arr190857	TRUE	OG0001939	N0.HOG0004687 OG0001939	FALSE	2393
Chr04	411099	412085	TaTibet33.4G009600	6_12290	241	12291	TarvensevarTibet33	Arr190857	FALSE	OG0001939	N0.HOG0004687 OG0001939	TRUE	2393
Chr04	242345	245532	TaTibet33.4G005300	6_12247	558	12248	TarvensevarTibet33	Arr190858	TRUE	OG0001940	N0.HOG0004688 OG0001940	FALSE	2395
Chr04	408876	411196	TaTibet33.4G009500	6_12289	348	12290	TarvensevarTibet33	Arr190858	FALSE	OG0001940	N0.HOG0004688 OG0001940	TRUE	2395
Chr04	6231107	6234328	TaTibet33.4G148200	6_13676	401	13677	TarvensevarTibet33	Arr190859	TRUE	OG0001945	N0.HOG0004696 OG0001945	FALSE	3933
Chr04	6234896	6236248	TaTibet33.4G148300	6_13677	344	13678	TarvensevarTibet33	Arr190859	FALSE	OG0001945	N0.HOG0004696 OG0001945	TRUE	3933
Chr04	8457424	8458600	TaTibet33.4G193000	6_14124	392	14125	TarvensevarTibet33	Arr190860	FALSE	OG0001946	N0.HOG0004697 OG0001946	TRUE	4393
Chr04	8496288	8497470	TaTibet33.4G193200	6_14126	394	14127	TarvensevarTibet33	Arr190860	TRUE	OG0001946	N0.HOG0004697 OG0001946	FALSE	4393
Chr04	9404115	9410589	TaTibet33.4G204200	6_14236	330	14237	TarvensevarTibet33	Arr190861	FALSE	OG0001947	N0.HOG0004698 OG0001947	TRUE	4509
Chr04	9415288	9417011	TaTibet33.4G204300	6_14237	374	14238	TarvensevarTibet33	Arr190861	TRUE	OG0001947	N0.HOG0004698 OG0001947	FALSE	4509
Chr04	3534415	3535729	TaTibet33.4G088200	6_13076	395	13077	TarvensevarTibet33	Arr190862	TRUE	OG0002053	N0.HOG0004861 OG0002053	FALSE	3287
Chr04	3540147	3541316	TaTibet33.4G088300	6_13077	275	13078	TarvensevarTibet33	Arr190862	FALSE	OG0002053	N0.HOG0004861 OG0002053	TRUE	3287
Chr04	23276570	23278556	TaTibet33.4G238200	6_14576	247	14577	TarvensevarTibet33	Arr190863	TRUE	OG0002056	N0.HOG0004865 OG0002056	FALSE	4854
Chr04	23284139	23286144	TaTibet33.4G238300	6_14577	247	14578	TarvensevarTibet33	Arr190863	FALSE	OG0002056	N0.HOG0004865 OG0002056	TRUE	4854
Chr04	66431429	66432371	TaTibet33.4G292300	6_15117	176	15118	TarvensevarTibet33	Arr190864	TRUE	OG0002063	N0.HOG0004878 OG0002063	FALSE	5470
Chr04	66444592	66445264	TaTibet33.4G292400	6_15118	176	15119	TarvensevarTibet33	Arr190864	FALSE	OG0002063	N0.HOG0004878 OG0002063	TRUE	5470
Chr04	66712390	66716222	TaTibet33.4G295400	6_15148	904	15149	TarvensevarTibet33	Arr190865	TRUE	OG0002064	N0.HOG0004879 OG0002064	FALSE	5503
Chr04	67068969	67070550	TaTibet33.4G299600	6_15190	527	15191	TarvensevarTibet33	Arr190865	FALSE	OG0002064	N0.HOG0004879 OG0002064	TRUE	5503
Chr04	64496495	64501877	TaTibet33.4G274300	6_14937	1349	14938	TarvensevarTibet33	Arr190866	TRUE	OG0002197	N0.HOG0005068 OG0002197	FALSE	29328
Chr04	64510269	64514682	TaTibet33.4G274400	6_14938	1168	14939	TarvensevarTibet33	Arr190866	FALSE	OG0002197	N0.HOG0005068 OG0002197	TRUE	29328
Chr04	65148774	65149595	TaTibet33.4G280000	6_14994	103	14995	TarvensevarTibet33	Arr190867	FALSE	OG0002218	N0.HOG0005098 OG0002218	TRUE	27152
Chr04	65155171	65156041	TaTibet33.4G280200	6_14996	103	14997	TarvensevarTibet33	Arr190867	TRUE	OG0002218	N0.HOG0005098 OG0002218	FALSE	27152
Chr04	65161162	65161993	TaTibet33.4G280400	6_14998	103	14999	TarvensevarTibet33	Arr190867	FALSE	OG0002218	N0.HOG0005098 OG0002218	TRUE	27152
Chr04	254330	258461	TaTibet33.4G005700	6_12251	645	12252	TarvensevarTibet33	Arr190868	FALSE	OG0002320	N0.HOG0005241 OG0002320	TRUE	2469
Chr04	549500	553465	TaTibet33.4G013000	6_12324	735	12325	TarvensevarTibet33	Arr190868	TRUE	OG0002320	N0.HOG0005241 OG0002320	FALSE	2469
Chr04	63857438	63862079	TaTibet33.4G271000	6_14904	325	14905	TarvensevarTibet33	Arr190869	TRUE	OG0002332	N0.HOG0005259 OG0002332	FALSE	5304
Chr04	64524069	64525102	TaTibet33.4G274800	6_14942	316	14943	TarvensevarTibet33	Arr190869	FALSE	OG0002332	N0.HOG0005259 OG0002332	TRUE	5304
Chr04	247875	248740	TaTibet33.4G005400	6_12248	145	12249	TarvensevarTibet33	Arr190870	FALSE	OG0002647	N0.HOG0005624 OG0002647	TRUE	2396
Chr04	405437	406592	TaTibet33.4G009400	6_12288	173	12289	TarvensevarTibet33	Arr190870	TRUE	OG0002647	N0.HOG0005624 OG0002647	FALSE	2396
Chr04	1785372	1788202	TaTibet33.4G043700	6_12631	420	12632	TarvensevarTibet33	Arr190871	TRUE	OG0002655	N0.HOG0005632 OG0002655	FALSE	2805
Chr04	1934350	1935990	TaTibet33.4G048700	6_12681	264	12682	TarvensevarTibet33	Arr190871	FALSE	OG0002655	N0.HOG0005632 OG0002655	TRUE	2805
Chr04	66868328	66869721	TaTibet33.4G297300	6_15167	239	15168	TarvensevarTibet33	Arr190872	TRUE	OG0002701	N0.HOG0005681 OG0002701	FALSE	27156
Chr04	66881228	66892434	TaTibet33.4G297400	6_15168	149	15169	TarvensevarTibet33	Arr190872	FALSE	OG0002701	N0.HOG0005681 OG0002701	TRUE	27156
Chr04	67208201	67208894	TaTibet33.4G301500	6_15209	139	15210	TarvensevarTibet33	Arr190873	TRUE	OG0002702	N0.HOG0005682 OG0002702	FALSE	5528
Chr04	67244044	67244788	TaTibet33.4G302100	6_15215	138	15216	TarvensevarTibet33	Arr190873	FALSE	OG0002702	N0.HOG0005682 OG0002702	TRUE	5528
Chr04	7082188	7082762	TaTibet33.4G166300	6_13857	80	13858	TarvensevarTibet33	Arr190874	TRUE	OG0012787	N0.HOG0015801 OG0012787	FALSE	4130
Chr04	7115398	7116088	TaTibet33.4G166700	6_13861	80	13862	TarvensevarTibet33	Arr190874	FALSE	OG0012787	N0.HOG0015801 OG0012787	TRUE	4130
Chr04	32284714	32285634	TaTibet33.4G239800	6_14592	227	14593	TarvensevarTibet33	Arr190875	TRUE	OG0013283	N0.HOG0016297 OG0013283	FALSE	29314
Chr04	41963045	41963720	TaTibet33.4G243800	6_14632	225	14633	TarvensevarTibet33	Arr190875	FALSE	OG0013283	N0.HOG0016297 OG0013283	TRUE	29314
Chr04	63450174	63451335	TaTibet33.4G268600	6_14880	387	14881	TarvensevarTibet33	Arr190876	TRUE	OG0013429	N0.HOG0016443 OG0013429	FALSE	5250
Chr04	63795546	63796628	TaTibet33.4G270600	6_14900	321	14901	TarvensevarTibet33	Arr190876	FALSE	OG0013429	N0.HOG0016443 OG0013429	TRUE	5250
Chr04	7316306	7317375	TaTibet33.4G170500	6_13899	328	13900	TarvensevarTibet33	Arr190877	FALSE	OG0023538	N0.HOG0026566 OG0023538	TRUE	27557
Chr04	7328307	7329576	TaTibet33.4G170600	6_13900	361	13901	TarvensevarTibet33	Arr190877	TRUE	OG0023538	N0.HOG0026566 OG0023538	FALSE	27557
Chr04	7217919	7219886	TaTibet33.4G168800	6_13882	415	13883	TarvensevarTibet33	Arr190878	FALSE	OG0024444	N0.HOG0027476 OG0024444	TRUE	28613
Chr04	7262876	7263425	TaTibet33.4G169500	6_13889	183	13890	TarvensevarTibet33	Arr190878	TRUE	OG0024444	N0.HOG0027476 OG0024444	FALSE	28613
Chr04	7280359	7282293	TaTibet33.4G169900	6_13893	443	13894	TarvensevarTibet33	Arr190878	FALSE	OG0024444	N0.HOG0027476 OG0024444	TRUE	28613
Chr04	7216551	7217919	TaTibet33.4G168700	6_13881	370	13882	TarvensevarTibet33	Arr190879	TRUE	OG0024829	N0.HOG0027861 OG0024829	FALSE	28612
Chr04	7261361	7262747	TaTibet33.4G169400	6_13888	130	13889	TarvensevarTibet33	Arr190879	FALSE	OG0024829	N0.HOG0027861 OG0024829	TRUE	28612
Chr04	66982892	66983770	TaTibet33.4G298300	6_15177	81	15178	TarvensevarTibet33	Arr190880	TRUE	OG0025781	N0.HOG0028813 OG0025781	FALSE	29338
Chr04	67020562	67020760	TaTibet33.4G298800	6_15182	66	15183	TarvensevarTibet33	Arr190880	FALSE	OG0025781	N0.HOG0028813 OG0025781	TRUE	29338
Chr05	8113177	8116657	TaTibet33.5G171800	6_17114	451	17115	TarvensevarTibet33	Arr190881	TRUE	OG0000002	N0.HOG0000023 OG0000002	FALSE	7545
Chr05	8147079	8149477	TaTibet33.5G172000	6_17116	451	17117	TarvensevarTibet33	Arr190881	FALSE	OG0000002	N0.HOG0000023 OG0000002	TRUE	7545
Chr05	47216527	47217379	TaTibet33.5G235200	6_17748	284	17749	TarvensevarTibet33	Arr190882	FALSE	OG0000011	N0.HOG0000091 OG0000011	TRUE	8165
Chr05	47259438	47265282	TaTibet33.5G235600	6_17752	254	17753	TarvensevarTibet33	Arr190882	FALSE	OG0000011	N0.HOG0000091 OG0000011	TRUE	8165
Chr05	47266887	47267748	TaTibet33.5G235700	6_17753	287	17754	TarvensevarTibet33	Arr190882	FALSE	OG0000011	N0.HOG0000091 OG0000011	TRUE	8165
Chr05	47273180	47274035	TaTibet33.5G235900	6_17755	285	17756	TarvensevarTibet33	Arr190882	FALSE	OG0000011	N0.HOG0000091 OG0000011	TRUE	8165
Chr05	47291788	47293110	TaTibet33.5G236200	6_17758	153	17759	TarvensevarTibet33	Arr190882	FALSE	OG0000011	N0.HOG0000091 OG0000011	TRUE	8165
Chr05	47309506	47310570	TaTibet33.5G236400	6_17760	285	17761	TarvensevarTibet33	Arr190882	TRUE	OG0000011	N0.HOG0000091 OG0000011	FALSE	8165
Chr05	47336856	47337910	TaTibet33.5G236600	6_17762	285	17763	TarvensevarTibet33	Arr190882	FALSE	OG0000011	N0.HOG0000091 OG0000011	TRUE	8165
Chr05	47499576	47500649	TaTibet33.5G238000	6_17776	284	17777	TarvensevarTibet33	Arr190882	FALSE	OG0000011	N0.HOG0000091 OG0000011	TRUE	8165
Chr05	47513442	47514297	TaTibet33.5G238100	6_17777	285	17778	TarvensevarTibet33	Arr190882	FALSE	OG0000011	N0.HOG0000091 OG0000011	TRUE	8165
Chr05	47736144	47736999	TaTibet33.5G238700	6_17783	285	17784	TarvensevarTibet33	Arr190882	FALSE	OG0000011	N0.HOG0000091 OG0000011	TRUE	8165
Chr05	47751778	47752630	TaTibet33.5G238800	6_17784	284	17785	TarvensevarTibet33	Arr190882	FALSE	OG0000011	N0.HOG0000091 OG0000011	TRUE	8165
Chr05	23162266	23162698	TaTibet33.5G199100	6_17387	144	17388	TarvensevarTibet33	Arr190883	TRUE	OG0000026	N0.HOG0000199 OG0000026	FALSE	7805
Chr05	23215728	23216160	TaTibet33.5G199400	6_17390	144	17391	TarvensevarTibet33	Arr190883	FALSE	OG0000026	N0.HOG0000199 OG0000026	TRUE	7805
Chr05	2149224	2155375	TaTibet33.5G058100	6_15977	972	15978	TarvensevarTibet33	Arr190884	TRUE	OG0000068	N0.HOG0000436 OG0000068	FALSE	6338
Chr05	2164414	2170143	TaTibet33.5G058300	6_15979	868	15980	TarvensevarTibet33	Arr190884	FALSE	OG0000068	N0.HOG0000436 OG0000068	TRUE	6338
Chr05	2463104	2465333	TaTibet33.5G066100	6_16057	551	16058	TarvensevarTibet33	Arr190885	TRUE	OG0000069	N0.HOG0000441 OG0000069	FALSE	6424
Chr05	2469596	2471825	TaTibet33.5G066300	6_16059	551	16060	TarvensevarTibet33	Arr190885	FALSE	OG0000069	N0.HOG0000441 OG0000069	TRUE	6424
Chr05	44470763	44472255	TaTibet33.5G220100	6_17597	356	17598	TarvensevarTibet33	Arr190886	FALSE	OG0000110	N0.HOG0000650 OG0000110	TRUE	8013
Chr05	44505193	44506527	TaTibet33.5G220200	6_17598	354	17599	TarvensevarTibet33	Arr190886	TRUE	OG0000110	N0.HOG0000650 OG0000110	FALSE	8013
Chr05	44627147	44628765	TaTibet33.5G220700	6_17603	354	17604	TarvensevarTibet33	Arr190886	FALSE	OG0000110	N0.HOG0000650 OG0000110	TRUE	8013
Chr05	44434144	44435476	TaTibet33.5G220000	6_17596	354	17597	TarvensevarTibet33	Arr190887	TRUE	OG0000110	N0.HOG0000651 OG0000110	FALSE	8012
Chr05	44554627	44555891	TaTibet33.5G220400	6_17600	342	17601	TarvensevarTibet33	Arr190887	FALSE	OG0000110	N0.HOG0000651 OG0000110	TRUE	8012
Chr05	46745898	46746966	TaTibet33.5G229700	6_17693	356	17694	TarvensevarTibet33	Arr190888	TRUE	OG0000203	N0.HOG0000997 OG0000203	FALSE	27602
Chr05	46886165	46887233	TaTibet33.5G230800	6_17704	356	17705	TarvensevarTibet33	Arr190888	FALSE	OG0000203	N0.HOG0000997 OG0000203	TRUE	27602
Chr05	53946262	53950574	TaTibet33.5G364200	6_19038	744	19039	TarvensevarTibet33	Arr190889	FALSE	OG0000222	N0.HOG0001069 OG0000222	TRUE	9495
Chr05	53950729	53956179	TaTibet33.5G364300	6_19039	764	19040	TarvensevarTibet33	Arr190889	TRUE	OG0000222	N0.HOG0001069 OG0000222	FALSE	9495
Chr05	3410130	3412842	TaTibet33.5G088800	6_16284	773	16285	TarvensevarTibet33	Arr190890	FALSE	OG0000226	N0.HOG0001083 OG0000226	TRUE	6665
Chr05	3417487	3420330	TaTibet33.5G088900	6_16285	825	16286	TarvensevarTibet33	Arr190890	TRUE	OG0000226	N0.HOG0001083 OG0000226	FALSE	6665
Chr05	13654359	13656939	TaTibet33.5G193000	6_17326	396	17327	TarvensevarTibet33	Arr190891	FALSE	OG0000227	N0.HOG0001085 OG0000227	TRUE	7751
Chr05	13683323	13686117	TaTibet33.5G193100	6_17327	397	17328	TarvensevarTibet33	Arr190891	TRUE	OG0000227	N0.HOG0001085 OG0000227	FALSE	7751
Chr05	13817138	13820122	TaTibet33.5G193300	6_17329	628	17330	TarvensevarTibet33	Arr190891	FALSE	OG0000227	N0.HOG0001085 OG0000227	TRUE	7751
Chr05	52063653	52067288	TaTibet33.5G316700	6_18563	958	18564	TarvensevarTibet33	Arr190892	TRUE	OG0000298	N0.HOG0001296 OG0000298	FALSE	27204
Chr05	52074088	52078019	TaTibet33.5G317000	6_18566	952	18567	TarvensevarTibet33	Arr190892	FALSE	OG0000298	N0.HOG0001296 OG0000298	TRUE	27204
Chr05	9251203	9252726	TaTibet33.5G179000	6_17186	277	17187	TarvensevarTibet33	Arr190893	FALSE	OG0000427	N0.HOG0001669 OG0000427	TRUE	7623
Chr05	9275451	9277034	TaTibet33.5G179400	6_17190	399	17191	TarvensevarTibet33	Arr190893	TRUE	OG0000427	N0.HOG0001669 OG0000427	FALSE	7623
Chr05	9300033	9301216	TaTibet33.5G179800	6_17194	362	17195	TarvensevarTibet33	Arr190893	FALSE	OG0000427	N0.HOG0001669 OG0000427	TRUE	7623
Chr05	9324371	9325554	TaTibet33.5G180200	6_17198	362	17199	TarvensevarTibet33	Arr190893	FALSE	OG0000427	N0.HOG0001669 OG0000427	TRUE	7623
Chr05	49562522	49563430	TaTibet33.5G260000	6_17996	154	17997	TarvensevarTibet33	Arr190894	TRUE	OG0000430	N0.HOG0001677 OG0000430	FALSE	26457
Chr05	49564493	49565321	TaTibet33.5G260100	6_17997	135	17998	TarvensevarTibet33	Arr190894	FALSE	OG0000430	N0.HOG0001677 OG0000430	TRUE	26457
Chr05	9233321	9234257	TaTibet33.5G178700	6_17183	229	17184	TarvensevarTibet33	Arr190895	FALSE	OG0000468	N0.HOG0001782 OG0000468	TRUE	7621
Chr05	9257564	9259163	TaTibet33.5G179100	6_17187	229	17188	TarvensevarTibet33	Arr190895	TRUE	OG0000468	N0.HOG0001782 OG0000468	FALSE	7621
Chr05	9282024	9282745	TaTibet33.5G179500	6_17191	215	17192	TarvensevarTibet33	Arr190895	FALSE	OG0000468	N0.HOG0001782 OG0000468	TRUE	7621
Chr05	9306361	9307082	TaTibet33.5G179900	6_17195	215	17196	TarvensevarTibet33	Arr190895	FALSE	OG0000468	N0.HOG0001782 OG0000468	TRUE	7621
Chr05	7284207	7286588	TaTibet33.5G162400	6_17020	95	17021	TarvensevarTibet33	Arr190896	FALSE	OG0000469	N0.HOG0001785 OG0000469	TRUE	7446
Chr05	7313797	7314347	TaTibet33.5G162600	6_17022	99	17023	TarvensevarTibet33	Arr190896	TRUE	OG0000469	N0.HOG0001785 OG0000469	FALSE	7446
Chr05	23147050	23149477	TaTibet33.5G199000	6_17386	504	17387	TarvensevarTibet33	Arr190897	TRUE	OG0000573	N0.HOG0002014 OG0000573	FALSE	7804
Chr05	23200122	23202759	TaTibet33.5G199300	6_17389	492	17390	TarvensevarTibet33	Arr190897	FALSE	OG0000573	N0.HOG0002014 OG0000573	TRUE	7804
Chr05	47931966	47932314	TaTibet33.5G241200	6_17808	116	17809	TarvensevarTibet33	Arr190898	FALSE	OG0000582	N0.HOG0002034 OG0000582	TRUE	28198
Chr05	47934916	47935264	TaTibet33.5G241300	6_17809	116	17810	TarvensevarTibet33	Arr190898	TRUE	OG0000582	N0.HOG0002034 OG0000582	FALSE	28198
Chr05	47943077	47943434	TaTibet33.5G241500	6_17811	119	17812	TarvensevarTibet33	Arr190898	FALSE	OG0000582	N0.HOG0002034 OG0000582	TRUE	28198
Chr05	48736325	48737368	TaTibet33.5G249700	6_17893	227	17894	TarvensevarTibet33	Arr190899	FALSE	OG0000689	N0.HOG0002239 OG0000689	TRUE	27751
Chr05	48739675	48740718	TaTibet33.5G249900	6_17895	227	17896	TarvensevarTibet33	Arr190899	TRUE	OG0000689	N0.HOG0002239 OG0000689	FALSE	27751
Chr05	48744411	48745979	TaTibet33.5G250100	6_17897	227	17898	TarvensevarTibet33	Arr190899	FALSE	OG0000689	N0.HOG0002239 OG0000689	TRUE	27751
Chr05	7002694	7003398	TaTibet33.5G159300	6_16989	143	16990	TarvensevarTibet33	Arr190900	TRUE	OG0001638	N0.HOG0004123 OG0001638	FALSE	7413
Chr05	7314913	7315587	TaTibet33.5G162700	6_17023	143	17024	TarvensevarTibet33	Arr190900	FALSE	OG0001638	N0.HOG0004123 OG0001638	TRUE	7413
Chr05	9241767	9245167	TaTibet33.5G178800	6_17184	366	17185	TarvensevarTibet33	Arr190901	FALSE	OG0001646	N0.HOG0004139 OG0001646	TRUE	7622
Chr05	9266309	9268935	TaTibet33.5G179200	6_17188	377	17189	TarvensevarTibet33	Arr190901	TRUE	OG0001646	N0.HOG0004139 OG0001646	FALSE	7622
Chr05	9290659	9293283	TaTibet33.5G179600	6_17192	377	17193	TarvensevarTibet33	Arr190901	FALSE	OG0001646	N0.HOG0004139 OG0001646	TRUE	7622
Chr05	9314996	9317621	TaTibet33.5G180000	6_17196	377	17197	TarvensevarTibet33	Arr190901	FALSE	OG0001646	N0.HOG0004139 OG0001646	TRUE	7622
Chr05	29295466	29298007	TaTibet33.5G203100	6_17427	468	17428	TarvensevarTibet33	Arr190902	TRUE	OG0001659	N0.HOG0004165 OG0001659	FALSE	7841
Chr05	29395558	29398109	TaTibet33.5G203200	6_17428	468	17429	TarvensevarTibet33	Arr190902	FALSE	OG0001659	N0.HOG0004165 OG0001659	TRUE	7841
Chr05	35139239	35147543	TaTibet33.5G208300	6_17479	477	17480	TarvensevarTibet33	Arr190903	FALSE	OG0001661	N0.HOG0004168 OG0001661	TRUE	7909
Chr05	35191557	35203225	TaTibet33.5G208400	6_17480	505	17481	TarvensevarTibet33	Arr190903	TRUE	OG0001661	N0.HOG0004168 OG0001661	FALSE	7909
Chr05	2707526	2708614	TaTibet33.5G073500	6_16131	333	16132	TarvensevarTibet33	Arr190904	FALSE	OG0001953	N0.HOG0004706 OG0001953	TRUE	6544
Chr05	2901439	2902647	TaTibet33.5G077400	6_16170	373	16171	TarvensevarTibet33	Arr190904	TRUE	OG0001953	N0.HOG0004706 OG0001953	FALSE	6544
Chr05	7646532	7647036	TaTibet33.5G165400	6_17050	168	17051	TarvensevarTibet33	Arr190905	FALSE	OG0001954	N0.HOG0004707 OG0001954	TRUE	7524
Chr05	7931094	7939765	TaTibet33.5G169600	6_17092	328	17093	TarvensevarTibet33	Arr190905	TRUE	OG0001954	N0.HOG0004707 OG0001954	FALSE	7524
Chr05	9245366	9249151	TaTibet33.5G178900	6_17185	269	17186	TarvensevarTibet33	Arr190906	FALSE	OG0001956	N0.HOG0004709 OG0001956	TRUE	7624
Chr05	9270875	9273830	TaTibet33.5G179300	6_17189	269	17190	TarvensevarTibet33	Arr190906	TRUE	OG0001956	N0.HOG0004709 OG0001956	FALSE	7624
Chr05	9294135	9297840	TaTibet33.5G179700	6_17193	269	17194	TarvensevarTibet33	Arr190906	FALSE	OG0001956	N0.HOG0004709 OG0001956	TRUE	7624
Chr05	9319739	9322116	TaTibet33.5G180100	6_17197	321	17198	TarvensevarTibet33	Arr190906	FALSE	OG0001956	N0.HOG0004709 OG0001956	TRUE	7624
Chr05	23347418	23357162	TaTibet33.5G199600	6_17392	429	17393	TarvensevarTibet33	Arr190907	FALSE	OG0001957	N0.HOG0004710 OG0001957	TRUE	7809
Chr05	23364294	23368017	TaTibet33.5G199700	6_17393	430	17394	TarvensevarTibet33	Arr190907	TRUE	OG0001957	N0.HOG0004710 OG0001957	FALSE	7809
Chr05	1353170	1354801	TaTibet33.5G036800	6_15764	180	15765	TarvensevarTibet33	Arr190908	FALSE	OG0002065	N0.HOG0004880 OG0002065	TRUE	6109
Chr05	1464193	1465694	TaTibet33.5G039700	6_15793	185	15794	TarvensevarTibet33	Arr190908	TRUE	OG0002065	N0.HOG0004880 OG0002065	FALSE	6109
Chr05	48455328	48457555	TaTibet33.5G247400	6_17870	625	17871	TarvensevarTibet33	Arr190909	FALSE	OG0002073	N0.HOG0004893 OG0002073	TRUE	8259
Chr05	48510418	48512355	TaTibet33.5G247500	6_17871	539	17872	TarvensevarTibet33	Arr190909	TRUE	OG0002073	N0.HOG0004893 OG0002073	FALSE	8259
Chr05	48549987	48552344	TaTibet33.5G247600	6_17872	620	17873	TarvensevarTibet33	Arr190909	FALSE	OG0002073	N0.HOG0004893 OG0002073	TRUE	8259
Chr05	50860091	50860936	TaTibet33.5G286100	6_18257	83	18258	TarvensevarTibet33	Arr190910	TRUE	OG0002075	N0.HOG0004896 OG0002075	FALSE	8654
Chr05	50862928	50863716	TaTibet33.5G286200	6_18258	83	18259	TarvensevarTibet33	Arr190910	FALSE	OG0002075	N0.HOG0004896 OG0002075	TRUE	8654
Chr05	941228	942359	TaTibet33.5G026300	6_15659	163	15660	TarvensevarTibet33	Arr190911	FALSE	OG0002142	N0.HOG0004993 OG0002142	TRUE	5996
Chr05	945636	946776	TaTibet33.5G026500	6_15661	164	15662	TarvensevarTibet33	Arr190911	TRUE	OG0002142	N0.HOG0004993 OG0002142	FALSE	5996
Chr05	7582901	7584695	TaTibet33.5G164900	6_17045	479	17046	TarvensevarTibet33	Arr190912	TRUE	OG0002144	N0.HOG0004996 OG0002144	FALSE	7475
Chr05	7607787	7608735	TaTibet33.5G165000	6_17046	316	17047	TarvensevarTibet33	Arr190912	FALSE	OG0002144	N0.HOG0004996 OG0002144	TRUE	7475
Chr05	50881609	50885235	TaTibet33.5G286800	6_18264	510	18265	TarvensevarTibet33	Arr190913	TRUE	OG0002149	N0.HOG0005003 OG0002149	FALSE	8661
Chr05	51082222	51085838	TaTibet33.5G292000	6_18316	377	18317	TarvensevarTibet33	Arr190913	FALSE	OG0002149	N0.HOG0005003 OG0002149	TRUE	8661
Chr05	49719725	49720148	TaTibet33.5G263600	6_18032	141	18033	TarvensevarTibet33	Arr190914	TRUE	OG0002225	N0.HOG0005109 OG0002225	FALSE	8418
Chr05	49725916	49726339	TaTibet33.5G263800	6_18034	141	18035	TarvensevarTibet33	Arr190914	FALSE	OG0002225	N0.HOG0005109 OG0002225	TRUE	8418
Chr05	51303951	51305577	TaTibet33.5G297000	6_18366	377	18367	TarvensevarTibet33	Arr190915	FALSE	OG0002349	N0.HOG0005281 OG0002349	TRUE	26470
Chr05	51311628	51313253	TaTibet33.5G297100	6_18367	377	18368	TarvensevarTibet33	Arr190915	TRUE	OG0002349	N0.HOG0005281 OG0002349	FALSE	26470
Chr05	51319320	51320945	TaTibet33.5G297200	6_18368	377	18369	TarvensevarTibet33	Arr190915	FALSE	OG0002349	N0.HOG0005281 OG0002349	TRUE	26470
Chr05	51326913	51336329	TaTibet33.5G297300	6_18369	377	18370	TarvensevarTibet33	Arr190915	FALSE	OG0002349	N0.HOG0005281 OG0002349	TRUE	26470
Chr05	4857153	4857919	TaTibet33.5G125300	6_16649	225	16650	TarvensevarTibet33	Arr190916	FALSE	OG0002732	N0.HOG0005713 OG0002732	TRUE	7029
Chr05	4858163	4860437	TaTibet33.5G125400	6_16650	537	16651	TarvensevarTibet33	Arr190916	TRUE	OG0002732	N0.HOG0005713 OG0002732	FALSE	7029
Chr05	6057166	6058425	TaTibet33.5G146400	6_16860	178	16861	TarvensevarTibet33	Arr190917	FALSE	OG0002740	N0.HOG0005723 OG0002740	TRUE	26404
Chr05	6061111	6062169	TaTibet33.5G146500	6_16861	270	16862	TarvensevarTibet33	Arr190917	TRUE	OG0002740	N0.HOG0005723 OG0002740	FALSE	26404
Chr05	45291448	45294165	TaTibet33.5G224000	6_17636	445	17637	TarvensevarTibet33	Arr190918	FALSE	OG0002771	N0.HOG0005757 OG0002771	TRUE	8053
Chr05	45293716	45297245	TaTibet33.5G224100	6_17637	798	17638	TarvensevarTibet33	Arr190918	TRUE	OG0002771	N0.HOG0005757 OG0002771	FALSE	8053
Chr05	47404162	47404688	TaTibet33.5G237100	6_17767	80	17768	TarvensevarTibet33	Arr190919	TRUE	OG0002777	N0.HOG0005764 OG0002777	FALSE	8156
Chr05	47417215	47417725	TaTibet33.5G237200	6_17768	80	17769	TarvensevarTibet33	Arr190919	FALSE	OG0002777	N0.HOG0005764 OG0002777	TRUE	8156
Chr05	5345916	5348042	TaTibet33.5G134400	6_16740	343	16741	TarvensevarTibet33	Arr190920	TRUE	OG0023121	N0.HOG0026146 OG0023121	FALSE	27168
Chr05	5358303	5360712	TaTibet33.5G134700	6_16743	343	16744	TarvensevarTibet33	Arr190920	FALSE	OG0023121	N0.HOG0026146 OG0023121	TRUE	27168
Chr06	52784282	52785072	TaTibet33.6G171500	6_20971	153	20972	TarvensevarTibet33	Arr190921	FALSE	OG0000031	N0.HOG0000237 OG0000031	TRUE	11537
Chr06	52788998	52789457	TaTibet33.6G171600	6_20972	153	20973	TarvensevarTibet33	Arr190921	TRUE	OG0000031	N0.HOG0000237 OG0000031	FALSE	11537
Chr06	52793654	52794387	TaTibet33.6G171700	6_20973	153	20974	TarvensevarTibet33	Arr190921	FALSE	OG0000031	N0.HOG0000237 OG0000031	TRUE	11537
Chr06	52798426	52798885	TaTibet33.6G171800	6_20974	153	20975	TarvensevarTibet33	Arr190921	FALSE	OG0000031	N0.HOG0000237 OG0000031	TRUE	11537
Chr06	56507377	56509683	TaTibet33.6G198700	6_21243	439	21244	TarvensevarTibet33	Arr190922	FALSE	OG0000050	N0.HOG0000356 OG0000050	TRUE	27238
Chr06	56548155	56551013	TaTibet33.6G198900	6_21245	544	21246	TarvensevarTibet33	Arr190922	TRUE	OG0000050	N0.HOG0000356 OG0000050	FALSE	27238
Chr06	56587100	56589394	TaTibet33.6G199300	6_21249	452	21250	TarvensevarTibet33	Arr190922	FALSE	OG0000050	N0.HOG0000356 OG0000050	TRUE	27238
Chr06	60267466	60269814	TaTibet33.6G268900	6_21945	451	21946	TarvensevarTibet33	Arr190923	TRUE	OG0000080	N0.HOG0000496 OG0000080	FALSE	12572
Chr06	60271558	60273948	TaTibet33.6G269000	6_21946	451	21947	TarvensevarTibet33	Arr190923	FALSE	OG0000080	N0.HOG0000496 OG0000080	TRUE	12572
Chr06	54988143	54988780	TaTibet33.6G184700	6_21103	129	21104	TarvensevarTibet33	Arr190924	TRUE	OG0000135	N0.HOG0000744 OG0000135	FALSE	28709
Chr06	54992212	54992849	TaTibet33.6G184800	6_21104	129	21105	TarvensevarTibet33	Arr190924	FALSE	OG0000135	N0.HOG0000744 OG0000135	TRUE	28709
Chr06	8415431	8415914	TaTibet33.6G127700	6_20533	161	20534	TarvensevarTibet33	Arr190925	FALSE	OG0000138	N0.HOG0000753 OG0000138	TRUE	29404
Chr06	8420655	8421407	TaTibet33.6G127800	6_20534	162	20535	TarvensevarTibet33	Arr190925	TRUE	OG0000138	N0.HOG0000753 OG0000138	FALSE	29404
Chr06	55581133	55582166	TaTibet33.6G190000	6_21156	226	21157	TarvensevarTibet33	Arr190926	FALSE	OG0000157	N0.HOG0000823 OG0000157	TRUE	11734
Chr06	55587450	55588230	TaTibet33.6G190100	6_21157	226	21158	TarvensevarTibet33	Arr190926	TRUE	OG0000157	N0.HOG0000823 OG0000157	FALSE	11734
Chr06	55629832	55630583	TaTibet33.6G190200	6_21158	218	21159	TarvensevarTibet33	Arr190926	FALSE	OG0000157	N0.HOG0000823 OG0000157	TRUE	11734
Chr06	57755618	57757973	TaTibet33.6G215500	6_21411	419	21412	TarvensevarTibet33	Arr190927	TRUE	OG0000217	N0.HOG0001052 OG0000217	FALSE	11998
Chr06	57799360	57803503	TaTibet33.6G215600	6_21412	417	21413	TarvensevarTibet33	Arr190927	FALSE	OG0000217	N0.HOG0001052 OG0000217	TRUE	11998
Chr06	7863139	7863325	TaTibet33.6G124900	6_20505	62	20506	TarvensevarTibet33	Arr190928	FALSE	OG0000262	N0.HOG0001191 OG0000262	TRUE	11068
Chr06	7864259	7864663	TaTibet33.6G125000	6_20506	67	20507	TarvensevarTibet33	Arr190928	TRUE	OG0000262	N0.HOG0001191 OG0000262	FALSE	11068
Chr06	66305969	66306548	TaTibet33.6G430300	6_23559	151	23560	TarvensevarTibet33	Arr190929	TRUE	OG0000381	N0.HOG0001538 OG0000381	FALSE	14309
Chr06	66350678	66351131	TaTibet33.6G431800	6_23574	151	23575	TarvensevarTibet33	Arr190929	FALSE	OG0000381	N0.HOG0001538 OG0000381	TRUE	14309
Chr06	64263268	64266563	TaTibet33.6G376300	6_23019	557	23020	TarvensevarTibet33	Arr190930	TRUE	OG0000442	N0.HOG0001716 OG0000442	FALSE	13726
Chr06	64270761	64273883	TaTibet33.6G376500	6_23021	557	23022	TarvensevarTibet33	Arr190930	FALSE	OG0000442	N0.HOG0001716 OG0000442	TRUE	13726
Chr06	26386446	26391495	TaTibet33.6G148600	6_20742	954	20743	TarvensevarTibet33	Arr190931	TRUE	OG0000461	N0.HOG0001766 OG0000461	FALSE	11253
Chr06	37904846	37905682	TaTibet33.6G152800	6_20784	209	20785	TarvensevarTibet33	Arr190931	FALSE	OG0000461	N0.HOG0001766 OG0000461	TRUE	11253
Chr06	3384829	3386174	TaTibet33.6G077400	6_20030	367	20031	TarvensevarTibet33	Arr190932	FALSE	OG0000471	N0.HOG0001789 OG0000471	TRUE	10576
Chr06	3387331	3388435	TaTibet33.6G077500	6_20031	368	20032	TarvensevarTibet33	Arr190932	FALSE	OG0000471	N0.HOG0001789 OG0000471	TRUE	10576
Chr06	3475761	3477130	TaTibet33.6G077700	6_20033	367	20034	TarvensevarTibet33	Arr190932	FALSE	OG0000471	N0.HOG0001789 OG0000471	TRUE	10576
Chr06	3478285	3479389	TaTibet33.6G077800	6_20034	368	20035	TarvensevarTibet33	Arr190932	TRUE	OG0000471	N0.HOG0001789 OG0000471	FALSE	10576
Chr06	3566790	3568048	TaTibet33.6G077900	6_20035	367	20036	TarvensevarTibet33	Arr190932	FALSE	OG0000471	N0.HOG0001789 OG0000471	TRUE	10576
Chr06	3569246	3570350	TaTibet33.6G078000	6_20036	368	20037	TarvensevarTibet33	Arr190932	FALSE	OG0000471	N0.HOG0001789 OG0000471	TRUE	10576
Chr06	56193926	56194787	TaTibet33.6G195800	6_21214	287	21215	TarvensevarTibet33	Arr190933	TRUE	OG0000472	N0.HOG0001790 OG0000472	FALSE	11791
Chr06	56200466	56201327	TaTibet33.6G196000	6_21216	287	21217	TarvensevarTibet33	Arr190933	FALSE	OG0000472	N0.HOG0001790 OG0000472	TRUE	11791
Chr06	63369896	63372857	TaTibet33.6G352400	6_22780	800	22781	TarvensevarTibet33	Arr190934	FALSE	OG0000501	N0.HOG0001865 OG0000501	TRUE	26596
Chr06	63376673	63382194	TaTibet33.6G352600	6_22782	1410	22783	TarvensevarTibet33	Arr190934	FALSE	OG0000501	N0.HOG0001865 OG0000501	TRUE	26596
Chr06	63384713	63398250	TaTibet33.6G352700	6_22783	1409	22784	TarvensevarTibet33	Arr190934	TRUE	OG0000501	N0.HOG0001865 OG0000501	FALSE	26596
Chr06	63400940	63405592	TaTibet33.6G352800	6_22784	1410	22785	TarvensevarTibet33	Arr190934	FALSE	OG0000501	N0.HOG0001865 OG0000501	TRUE	26596
Chr06	63408829	63414334	TaTibet33.6G352900	6_22785	1410	22786	TarvensevarTibet33	Arr190934	FALSE	OG0000501	N0.HOG0001865 OG0000501	TRUE	26596
Chr06	54166494	54167852	TaTibet33.6G182100	6_21077	363	21078	TarvensevarTibet33	Arr190935	FALSE	OG0000579	N0.HOG0002027 OG0000579	TRUE	11651
Chr06	54172616	54174599	TaTibet33.6G182300	6_21079	390	21080	TarvensevarTibet33	Arr190935	TRUE	OG0000579	N0.HOG0002027 OG0000579	FALSE	11651
Chr06	61816224	61819613	TaTibet33.6G310300	6_22359	509	22360	TarvensevarTibet33	Arr190936	TRUE	OG0000636	N0.HOG0002138 OG0000636	FALSE	13017
Chr06	61837882	61840031	TaTibet33.6G311000	6_22366	509	22367	TarvensevarTibet33	Arr190936	FALSE	OG0000636	N0.HOG0002138 OG0000636	TRUE	13017
Chr06	60944	61719	TaTibet33.6G001300	6_19269	208	19270	TarvensevarTibet33	Arr190937	FALSE	OG0000656	N0.HOG0002174 OG0000656	TRUE	9745
Chr06	61774	64141	TaTibet33.6G001400	6_19270	497	19271	TarvensevarTibet33	Arr190937	TRUE	OG0000656	N0.HOG0002174 OG0000656	FALSE	9745
Chr06	4926871	4930249	TaTibet33.6G100400	6_20260	744	20261	TarvensevarTibet33	Arr190938	TRUE	OG0000670	N0.HOG0002202 OG0000670	FALSE	10804
Chr06	4934953	4948167	TaTibet33.6G100500	6_20261	608	20262	TarvensevarTibet33	Arr190938	FALSE	OG0000670	N0.HOG0002202 OG0000670	TRUE	10804
Chr06	56498820	56500478	TaTibet33.6G198600	6_21242	375	21243	TarvensevarTibet33	Arr190939	TRUE	OG0000672	N0.HOG0002208 OG0000672	FALSE	26560
Chr06	56536057	56537715	TaTibet33.6G198800	6_21244	375	21245	TarvensevarTibet33	Arr190939	FALSE	OG0000672	N0.HOG0002208 OG0000672	TRUE	26560
Chr06	57951596	57953250	TaTibet33.6G218600	6_21442	223	21443	TarvensevarTibet33	Arr190940	FALSE	OG0000676	N0.HOG0002216 OG0000676	TRUE	12101
Chr06	58257794	58260670	TaTibet33.6G225200	6_21508	303	21509	TarvensevarTibet33	Arr190940	TRUE	OG0000676	N0.HOG0002216 OG0000676	FALSE	12101
Chr06	58908627	58910677	TaTibet33.6G237900	6_21635	351	21636	TarvensevarTibet33	Arr190941	TRUE	OG0000677	N0.HOG0002218 OG0000677	FALSE	12237
Chr06	58911174	58912326	TaTibet33.6G238000	6_21636	204	21637	TarvensevarTibet33	Arr190941	FALSE	OG0000677	N0.HOG0002218 OG0000677	TRUE	12237
Chr06	61828512	61830002	TaTibet33.6G310700	6_22363	161	22364	TarvensevarTibet33	Arr190942	TRUE	OG0000678	N0.HOG0002220 OG0000678	FALSE	13019
Chr06	61849285	61850763	TaTibet33.6G311200	6_22368	161	22369	TarvensevarTibet33	Arr190942	FALSE	OG0000678	N0.HOG0002220 OG0000678	TRUE	13019
Chr06	751883	752843	TaTibet33.6G016600	6_19422	249	19423	TarvensevarTibet33	Arr190943	FALSE	OG0001694	N0.HOG0004233 OG0001694	TRUE	9913
Chr06	759857	760801	TaTibet33.6G016800	6_19424	250	19425	TarvensevarTibet33	Arr190943	TRUE	OG0001694	N0.HOG0004233 OG0001694	FALSE	9913
Chr06	758537	759114	TaTibet33.6G016700	6_19423	150	19424	TarvensevarTibet33	Arr190944	TRUE	OG0001695	N0.HOG0004234 OG0001695	FALSE	9915
Chr06	763739	764346	TaTibet33.6G016900	6_19425	150	19426	TarvensevarTibet33	Arr190944	FALSE	OG0001695	N0.HOG0004234 OG0001695	TRUE	9915
Chr06	55744541	55745085	TaTibet33.6G190800	6_21164	94	21165	TarvensevarTibet33	Arr190945	TRUE	OG0001761	N0.HOG0004364 OG0001761	FALSE	11740
Chr06	55753328	55753819	TaTibet33.6G191000	6_21166	94	21167	TarvensevarTibet33	Arr190945	FALSE	OG0001761	N0.HOG0004364 OG0001761	TRUE	11740
Chr06	60953139	60953430	TaTibet33.6G286600	6_22122	97	22123	TarvensevarTibet33	Arr190946	TRUE	OG0001794	N0.HOG0004429 OG0001794	FALSE	12763
Chr06	60959358	60959649	TaTibet33.6G287100	6_22127	97	22128	TarvensevarTibet33	Arr190946	FALSE	OG0001794	N0.HOG0004429 OG0001794	TRUE	12763
Chr06	61757476	61759794	TaTibet33.6G308700	6_22343	424	22344	TarvensevarTibet33	Arr190947	TRUE	OG0001796	N0.HOG0004432 OG0001796	FALSE	13001
Chr06	61863336	61865943	TaTibet33.6G311700	6_22373	424	22374	TarvensevarTibet33	Arr190947	FALSE	OG0001796	N0.HOG0004432 OG0001796	TRUE	13001
Chr06	64585480	64588362	TaTibet33.6G385100	6_23107	459	23108	TarvensevarTibet33	Arr190948	TRUE	OG0001809	N0.HOG0004458 OG0001809	FALSE	26603
Chr06	64723947	64726415	TaTibet33.6G388400	6_23140	459	23141	TarvensevarTibet33	Arr190948	FALSE	OG0001809	N0.HOG0004458 OG0001809	TRUE	26603
Chr06	279270	283215	TaTibet33.6G006100	6_19317	351	19318	TarvensevarTibet33	Arr190949	TRUE	OG0001963	N0.HOG0004721 OG0001963	FALSE	9802
Chr06	286517	300729	TaTibet33.6G006300	6_19319	351	19320	TarvensevarTibet33	Arr190949	FALSE	OG0001963	N0.HOG0004721 OG0001963	TRUE	9802
Chr06	1380125	1383560	TaTibet33.6G032300	6_19579	707	19580	TarvensevarTibet33	Arr190950	TRUE	OG0001965	N0.HOG0004724 OG0001965	FALSE	10087
Chr06	1384364	1386668	TaTibet33.6G032400	6_19580	680	19581	TarvensevarTibet33	Arr190950	FALSE	OG0001965	N0.HOG0004724 OG0001965	TRUE	10087
Chr06	61759794	61761422	TaTibet33.6G308800	6_22344	386	22345	TarvensevarTibet33	Arr190951	TRUE	OG0001969	N0.HOG0004732 OG0001969	FALSE	13002
Chr06	61861701	61863452	TaTibet33.6G311600	6_22372	386	22373	TarvensevarTibet33	Arr190951	FALSE	OG0001969	N0.HOG0004732 OG0001969	TRUE	13002
Chr06	61888045	61889278	TaTibet33.6G312200	6_22378	411	22379	TarvensevarTibet33	Arr190952	TRUE	OG0001970	N0.HOG0004734 OG0001970	FALSE	13028
Chr06	61891127	61892336	TaTibet33.6G312300	6_22379	403	22380	TarvensevarTibet33	Arr190952	FALSE	OG0001970	N0.HOG0004734 OG0001970	TRUE	13028
Chr06	2421010	2422422	TaTibet33.6G055900	6_19815	206	19816	TarvensevarTibet33	Arr190953	TRUE	OG0002076	N0.HOG0004897 OG0002076	FALSE	10341
Chr06	2432216	2433909	TaTibet33.6G056200	6_19818	206	19819	TarvensevarTibet33	Arr190953	FALSE	OG0002076	N0.HOG0004897 OG0002076	TRUE	10341
Chr06	55202066	55205149	TaTibet33.6G186400	6_21120	576	21121	TarvensevarTibet33	Arr190954	FALSE	OG0002085	N0.HOG0004907 OG0002085	TRUE	11696
Chr06	55232118	55235357	TaTibet33.6G186500	6_21121	590	21122	TarvensevarTibet33	Arr190954	TRUE	OG0002085	N0.HOG0004907 OG0002085	FALSE	11696
Chr06	54157618	54158545	TaTibet33.6G182000	6_21076	309	21077	TarvensevarTibet33	Arr190955	TRUE	OG0002087	N0.HOG0004910 OG0002087	FALSE	28704
Chr06	55365989	55366880	TaTibet33.6G188300	6_21139	297	21140	TarvensevarTibet33	Arr190955	FALSE	OG0002087	N0.HOG0004910 OG0002087	TRUE	28704
Chr06	1608167	1609359	TaTibet33.6G037700	6_19633	317	19634	TarvensevarTibet33	Arr190956	FALSE	OG0002150	N0.HOG0005004 OG0002150	TRUE	10145
Chr06	1957170	1958201	TaTibet33.6G047000	6_19726	95	19727	TarvensevarTibet33	Arr190956	TRUE	OG0002150	N0.HOG0005004 OG0002150	FALSE	10145
Chr06	66788276	66788755	TaTibet33.6G444200	6_23698	106	23699	TarvensevarTibet33	Arr190957	FALSE	OG0002160	N0.HOG0005017 OG0002160	TRUE	14459
Chr06	66794874	66795370	TaTibet33.6G444400	6_23700	111	23701	TarvensevarTibet33	Arr190957	TRUE	OG0002160	N0.HOG0005017 OG0002160	FALSE	14459
Chr06	55290120	55292838	TaTibet33.6G187000	6_21126	150	21127	TarvensevarTibet33	Arr190958	FALSE	OG0002233	N0.HOG0005122 OG0002233	TRUE	11702
Chr06	55303598	55305553	TaTibet33.6G187200	6_21128	478	21129	TarvensevarTibet33	Arr190958	TRUE	OG0002233	N0.HOG0005122 OG0002233	FALSE	11702
Chr06	7087386	7090445	TaTibet33.6G119200	6_20448	384	20449	TarvensevarTibet33	Arr190959	TRUE	OG0002363	N0.HOG0005301 OG0002363	FALSE	11013
Chr06	7103733	7104705	TaTibet33.6G119400	6_20450	292	20451	TarvensevarTibet33	Arr190959	FALSE	OG0002363	N0.HOG0005301 OG0002363	TRUE	11013
Chr06	55350382	55350673	TaTibet33.6G187900	6_21135	71	21136	TarvensevarTibet33	Arr190960	FALSE	OG0002368	N0.HOG0005307 OG0002368	TRUE	11711
Chr06	55353975	55354266	TaTibet33.6G188000	6_21136	71	21137	TarvensevarTibet33	Arr190960	TRUE	OG0002368	N0.HOG0005307 OG0002368	FALSE	11711
Chr06	55357570	55357860	TaTibet33.6G188100	6_21137	71	21138	TarvensevarTibet33	Arr190960	FALSE	OG0002368	N0.HOG0005307 OG0002368	TRUE	11711
Chr06	55361087	55361473	TaTibet33.6G188200	6_21138	71	21139	TarvensevarTibet33	Arr190960	FALSE	OG0002368	N0.HOG0005307 OG0002368	TRUE	11711
Chr06	2592234	2593172	TaTibet33.6G059600	6_19852	84	19853	TarvensevarTibet33	Arr190961	TRUE	OG0002808	N0.HOG0005796 OG0002808	FALSE	10379
Chr06	2597684	2599102	TaTibet33.6G059700	6_19853	132	19854	TarvensevarTibet33	Arr190961	FALSE	OG0002808	N0.HOG0005796 OG0002808	TRUE	10379
Chr06	54317905	54318904	TaTibet33.6G183000	6_21086	71	21087	TarvensevarTibet33	Arr190962	TRUE	OG0002842	N0.HOG0005835 OG0002842	FALSE	29447
Chr06	55988850	55992127	TaTibet33.6G193500	6_21191	475	21192	TarvensevarTibet33	Arr190962	FALSE	OG0002842	N0.HOG0005835 OG0002842	TRUE	29447
Chr06	58404611	58407232	TaTibet33.6G228100	6_21537	394	21538	TarvensevarTibet33	Arr190963	TRUE	OG0002856	N0.HOG0005849 OG0002856	FALSE	12132
Chr06	58412348	58415500	TaTibet33.6G228200	6_21538	314	21539	TarvensevarTibet33	Arr190963	FALSE	OG0002856	N0.HOG0005849 OG0002856	TRUE	12132
Chr06	58597574	58602416	TaTibet33.6G232300	6_21579	263	21580	TarvensevarTibet33	Arr190964	FALSE	OG0002858	N0.HOG0005851 OG0002858	TRUE	12177
Chr06	58601662	58601884	TaTibet33.6G232500	6_21581	74	21582	TarvensevarTibet33	Arr190964	TRUE	OG0002858	N0.HOG0005851 OG0002858	FALSE	12177
Chr06	61809299	61810351	TaTibet33.6G310100	6_22357	185	22358	TarvensevarTibet33	Arr190965	TRUE	OG0002870	N0.HOG0005867 OG0002870	FALSE	13014
Chr06	61830087	61831139	TaTibet33.6G310800	6_22364	185	22365	TarvensevarTibet33	Arr190965	FALSE	OG0002870	N0.HOG0005867 OG0002870	TRUE	13014
Chr06	61810697	61812515	TaTibet33.6G310200	6_22358	183	22359	TarvensevarTibet33	Arr190966	TRUE	OG0002871	N0.HOG0005868 OG0002871	FALSE	13016
Chr06	61831227	61833288	TaTibet33.6G310900	6_22365	183	22366	TarvensevarTibet33	Arr190966	FALSE	OG0002871	N0.HOG0005868 OG0002871	TRUE	13016
Chr06	61820968	61824007	TaTibet33.6G310400	6_22360	434	22361	TarvensevarTibet33	Arr190967	TRUE	OG0002872	N0.HOG0005869 OG0002872	FALSE	13018
Chr06	61841690	61844797	TaTibet33.6G311100	6_22367	434	22368	TarvensevarTibet33	Arr190967	FALSE	OG0002872	N0.HOG0005869 OG0002872	TRUE	13018
Chr06	65933958	65937425	TaTibet33.6G421300	6_23469	514	23470	TarvensevarTibet33	Arr190968	TRUE	OG0002888	N0.HOG0005886 OG0002888	FALSE	14213
Chr06	66120336	66122164	TaTibet33.6G425900	6_23515	105	23516	TarvensevarTibet33	Arr190968	FALSE	OG0002888	N0.HOG0005886 OG0002888	TRUE	14213
Chr06	7803547	7803984	TaTibet33.6G124400	6_20500	99	20501	TarvensevarTibet33	Arr190969	TRUE	OG0024017	N0.HOG0027047 OG0024017	FALSE	11065
Chr06	7826566	7827004	TaTibet33.6G124600	6_20502	99	20503	TarvensevarTibet33	Arr190969	FALSE	OG0024017	N0.HOG0027047 OG0024017	TRUE	11065
Chr07	23559280	23559562	TaTibet33.7G307100	6_26886	94	26887	TarvensevarTibet33	Arr190970	TRUE	OG0000000	N0.HOG0000003 OG0000000	FALSE	25328
Chr07	23598962	23599244	TaTibet33.7G310000	6_26915	94	26916	TarvensevarTibet33	Arr190970	FALSE	OG0000000	N0.HOG0000003 OG0000000	TRUE	25328
Chr07	59708422	59710447	TaTibet33.7G350000	6_27315	333	27316	TarvensevarTibet33	Arr190971	FALSE	OG0000003	N0.HOG0000036 OG0000003	TRUE	18250
Chr07	59717108	59719106	TaTibet33.7G350100	6_27316	311	27317	TarvensevarTibet33	Arr190971	TRUE	OG0000003	N0.HOG0000036 OG0000003	FALSE	18250
Chr07	59798132	59800396	TaTibet33.7G350200	6_27317	344	27318	TarvensevarTibet33	Arr190971	FALSE	OG0000003	N0.HOG0000036 OG0000003	TRUE	18250
Chr07	23551698	23551932	TaTibet33.7G306900	6_26884	78	26885	TarvensevarTibet33	Arr190972	TRUE	OG0000007	N0.HOG0000064 OG0000007	FALSE	17842
Chr07	23591383	23591617	TaTibet33.7G309800	6_26913	78	26914	TarvensevarTibet33	Arr190972	FALSE	OG0000007	N0.HOG0000064 OG0000007	TRUE	17842
Chr07	18393715	18396728	TaTibet33.7G299900	6_26814	547	26815	TarvensevarTibet33	Arr190973	TRUE	OG0000009	N0.HOG0000073 OG0000009	FALSE	17781
Chr07	18504154	18507169	TaTibet33.7G300300	6_26818	547	26819	TarvensevarTibet33	Arr190973	FALSE	OG0000009	N0.HOG0000073 OG0000009	TRUE	17781
Chr07	18269872	18270866	TaTibet33.7G298800	6_26803	246	26804	TarvensevarTibet33	Arr190974	FALSE	OG0000021	N0.HOG0000164 OG0000021	TRUE	17772
Chr07	18281656	18282541	TaTibet33.7G299000	6_26805	246	26806	TarvensevarTibet33	Arr190974	TRUE	OG0000021	N0.HOG0000164 OG0000021	FALSE	17772
Chr07	18287547	18288432	TaTibet33.7G299100	6_26806	246	26807	TarvensevarTibet33	Arr190974	FALSE	OG0000021	N0.HOG0000164 OG0000021	TRUE	17772
Chr07	18305227	18306112	TaTibet33.7G299400	6_26809	246	26810	TarvensevarTibet33	Arr190974	FALSE	OG0000021	N0.HOG0000164 OG0000021	TRUE	17772
Chr07	18275768	18276653	TaTibet33.7G298900	6_26804	246	26805	TarvensevarTibet33	Arr190975	FALSE	OG0000021	N0.HOG0000165 OG0000021	TRUE	27788
Chr07	18293441	18294326	TaTibet33.7G299200	6_26807	246	26808	TarvensevarTibet33	Arr190975	TRUE	OG0000021	N0.HOG0000165 OG0000021	FALSE	27788
Chr07	18299332	18300217	TaTibet33.7G299300	6_26808	246	26809	TarvensevarTibet33	Arr190975	FALSE	OG0000021	N0.HOG0000165 OG0000021	TRUE	27788
Chr07	11629825	11630444	TaTibet33.7G262000	6_26435	163	26436	TarvensevarTibet33	Arr190976	TRUE	OG0000024	N0.HOG0000188 OG0000024	FALSE	26678
Chr07	11635322	11635811	TaTibet33.7G262200	6_26437	163	26438	TarvensevarTibet33	Arr190976	FALSE	OG0000024	N0.HOG0000188 OG0000024	TRUE	26678
Chr07	49076698	49078122	TaTibet33.7G323100	6_27046	413	27047	TarvensevarTibet33	Arr190977	TRUE	OG0000029	N0.HOG0000217 OG0000029	FALSE	17994
Chr07	49109640	49110966	TaTibet33.7G323300	6_27048	395	27049	TarvensevarTibet33	Arr190977	FALSE	OG0000029	N0.HOG0000217 OG0000029	TRUE	17994
Chr07	23576643	23576997	TaTibet33.7G308800	6_26903	118	26904	TarvensevarTibet33	Arr190978	TRUE	OG0000036	N0.HOG0000270 OG0000036	FALSE	27283
Chr07	37377786	37378140	TaTibet33.7G316200	6_26977	118	26978	TarvensevarTibet33	Arr190978	FALSE	OG0000036	N0.HOG0000270 OG0000036	TRUE	27283
Chr07	23561379	23562600	TaTibet33.7G307300	6_26888	219	26889	TarvensevarTibet33	Arr190979	TRUE	OG0000046	N0.HOG0000332 OG0000046	FALSE	5153
Chr07	23601083	23602351	TaTibet33.7G310200	6_26917	219	26918	TarvensevarTibet33	Arr190979	FALSE	OG0000046	N0.HOG0000332 OG0000046	TRUE	5153
Chr07	65011788	65012867	TaTibet33.7G394000	6_27755	102	27756	TarvensevarTibet33	Arr190980	FALSE	OG0000058	N0.HOG0000391 OG0000058	TRUE	18674
Chr07	65016195	65017098	TaTibet33.7G394100	6_27756	102	27757	TarvensevarTibet33	Arr190980	TRUE	OG0000058	N0.HOG0000391 OG0000058	FALSE	18674
Chr07	65020614	65021490	TaTibet33.7G394200	6_27757	102	27758	TarvensevarTibet33	Arr190980	FALSE	OG0000058	N0.HOG0000391 OG0000058	TRUE	18674
Chr07	7333223	7336399	TaTibet33.7G182100	6_25636	667	25637	TarvensevarTibet33	Arr190981	TRUE	OG0000070	N0.HOG0000446 OG0000070	FALSE	16545
Chr07	7352465	7355439	TaTibet33.7G182600	6_25641	665	25642	TarvensevarTibet33	Arr190981	FALSE	OG0000070	N0.HOG0000446 OG0000070	TRUE	16545
Chr07	12203773	12206329	TaTibet33.7G270300	6_26518	476	26519	TarvensevarTibet33	Arr190982	FALSE	OG0000111	N0.HOG0000653 OG0000111	TRUE	17487
Chr07	12220749	12223294	TaTibet33.7G270500	6_26520	476	26521	TarvensevarTibet33	Arr190982	TRUE	OG0000111	N0.HOG0000653 OG0000111	FALSE	17487
Chr07	12237836	12240277	TaTibet33.7G270700	6_26522	476	26523	TarvensevarTibet33	Arr190982	FALSE	OG0000111	N0.HOG0000653 OG0000111	TRUE	17487
Chr07	12342758	12345271	TaTibet33.7G271300	6_26528	483	26529	TarvensevarTibet33	Arr190982	FALSE	OG0000111	N0.HOG0000653 OG0000111	TRUE	17487
Chr07	12197510	12198714	TaTibet33.7G270200	6_26517	202	26518	TarvensevarTibet33	Arr190983	FALSE	OG0000122	N0.HOG0000690 OG0000122	TRUE	17488
Chr07	12214785	12215582	TaTibet33.7G270400	6_26519	202	26520	TarvensevarTibet33	Arr190983	FALSE	OG0000122	N0.HOG0000690 OG0000122	TRUE	17488
Chr07	12231868	12232665	TaTibet33.7G270600	6_26521	202	26522	TarvensevarTibet33	Arr190983	TRUE	OG0000122	N0.HOG0000690 OG0000122	FALSE	17488
Chr07	12248953	12256459	TaTibet33.7G270800	6_26523	204	26524	TarvensevarTibet33	Arr190983	FALSE	OG0000122	N0.HOG0000690 OG0000122	TRUE	17488
Chr07	12350299	12351521	TaTibet33.7G271400	6_26529	202	26530	TarvensevarTibet33	Arr190983	FALSE	OG0000122	N0.HOG0000690 OG0000122	TRUE	17488
Chr07	64496483	64496869	TaTibet33.7G388000	6_27695	98	27696	TarvensevarTibet33	Arr190984	FALSE	OG0000124	N0.HOG0000698 OG0000124	TRUE	18617
Chr07	64506734	64507120	TaTibet33.7G388100	6_27696	98	27697	TarvensevarTibet33	Arr190984	TRUE	OG0000124	N0.HOG0000698 OG0000124	FALSE	18617
Chr07	64520207	64520594	TaTibet33.7G388300	6_27698	98	27699	TarvensevarTibet33	Arr190984	FALSE	OG0000124	N0.HOG0000698 OG0000124	TRUE	18617
Chr07	64849929	64851144	TaTibet33.7G391800	6_27733	405	27734	TarvensevarTibet33	Arr190985	FALSE	OG0000125	N0.HOG0000700 OG0000125	TRUE	18657
Chr07	64868432	64869604	TaTibet33.7G392100	6_27736	367	27737	TarvensevarTibet33	Arr190985	TRUE	OG0000125	N0.HOG0000700 OG0000125	FALSE	18657
Chr07	64915518	64916673	TaTibet33.7G392300	6_27738	361	27739	TarvensevarTibet33	Arr190985	FALSE	OG0000125	N0.HOG0000700 OG0000125	TRUE	18657
Chr07	9982298	9985327	TaTibet33.7G234700	6_26162	370	26163	TarvensevarTibet33	Arr190986	FALSE	OG0000134	N0.HOG0000741 OG0000134	TRUE	17114
Chr07	9985732	9989398	TaTibet33.7G234800	6_26163	97	26164	TarvensevarTibet33	Arr190986	TRUE	OG0000134	N0.HOG0000741 OG0000134	FALSE	17114
Chr07	7316469	7320450	TaTibet33.7G181800	6_25633	679	25634	TarvensevarTibet33	Arr190987	FALSE	OG0000143	N0.HOG0000772 OG0000143	TRUE	16546
Chr07	7340473	7343259	TaTibet33.7G182200	6_25637	680	25638	TarvensevarTibet33	Arr190987	TRUE	OG0000143	N0.HOG0000772 OG0000143	FALSE	16546
Chr07	64163136	64165149	TaTibet33.7G383500	6_27650	466	27651	TarvensevarTibet33	Arr190988	TRUE	OG0000158	N0.HOG0000827 OG0000158	FALSE	18571
Chr07	64171039	64173053	TaTibet33.7G383600	6_27651	466	27652	TarvensevarTibet33	Arr190988	FALSE	OG0000158	N0.HOG0000827 OG0000158	TRUE	18571
Chr07	59818411	59819401	TaTibet33.7G350600	6_27321	182	27322	TarvensevarTibet33	Arr190989	TRUE	OG0000202	N0.HOG0000995 OG0000202	FALSE	18256
Chr07	59821854	59823830	TaTibet33.7G350700	6_27322	182	27323	TarvensevarTibet33	Arr190989	FALSE	OG0000202	N0.HOG0000995 OG0000202	TRUE	18256
Chr07	61716029	61717040	TaTibet33.7G359900	6_27414	225	27415	TarvensevarTibet33	Arr190990	TRUE	OG0000207	N0.HOG0001014 OG0000207	FALSE	18347
Chr07	61796061	61796842	TaTibet33.7G360200	6_27417	225	27418	TarvensevarTibet33	Arr190990	FALSE	OG0000207	N0.HOG0001014 OG0000207	TRUE	18347
Chr07	61174480	61175615	TaTibet33.7G357900	6_27394	231	27395	TarvensevarTibet33	Arr190991	TRUE	OG0000218	N0.HOG0001054 OG0000218	FALSE	18327
Chr07	61208080	61210238	TaTibet33.7G358100	6_27396	231	27397	TarvensevarTibet33	Arr190991	FALSE	OG0000218	N0.HOG0001054 OG0000218	TRUE	18327
Chr07	4410003	4411291	TaTibet33.7G109900	6_24914	344	24915	TarvensevarTibet33	Arr190992	TRUE	OG0000241	N0.HOG0001123 OG0000241	FALSE	15768
Chr07	4418641	4419664	TaTibet33.7G110200	6_24917	323	24918	TarvensevarTibet33	Arr190992	FALSE	OG0000241	N0.HOG0001123 OG0000241	TRUE	15768
Chr07	6411323	6421243	TaTibet33.7G163300	6_25448	2140	25449	TarvensevarTibet33	Arr190993	FALSE	OG0000243	N0.HOG0001129 OG0000243	TRUE	28362
Chr07	6425193	6435361	TaTibet33.7G163500	6_25450	2141	25451	TarvensevarTibet33	Arr190993	TRUE	OG0000243	N0.HOG0001129 OG0000243	FALSE	28362
Chr07	64761650	64762242	TaTibet33.7G391400	6_27729	91	27730	TarvensevarTibet33	Arr190994	TRUE	OG0000304	N0.HOG0001316 OG0000304	FALSE	26780
Chr07	64783795	64784161	TaTibet33.7G391600	6_27731	91	27732	TarvensevarTibet33	Arr190994	FALSE	OG0000304	N0.HOG0001316 OG0000304	TRUE	26780
Chr07	25410425	25413478	TaTibet33.7G311200	6_26927	320	26928	TarvensevarTibet33	Arr190995	FALSE	OG0000316	N0.HOG0001352 OG0000316	TRUE	17877
Chr07	25909837	25913015	TaTibet33.7G311400	6_26929	347	26930	TarvensevarTibet33	Arr190995	TRUE	OG0000316	N0.HOG0001352 OG0000316	FALSE	17877
Chr07	2603898	2604772	TaTibet33.7G065900	6_24474	57	24475	TarvensevarTibet33	Arr190996	TRUE	OG0000470	N0.HOG0001786 OG0000470	FALSE	15288
Chr07	2618289	2619032	TaTibet33.7G066200	6_24477	57	24478	TarvensevarTibet33	Arr190996	FALSE	OG0000470	N0.HOG0001786 OG0000470	TRUE	15288
Chr07	8909761	8911992	TaTibet33.7G213300	6_25948	462	25949	TarvensevarTibet33	Arr190997	TRUE	OG0000475	N0.HOG0001799 OG0000475	FALSE	16881
Chr07	9099399	9100964	TaTibet33.7G217200	6_25987	459	25988	TarvensevarTibet33	Arr190997	FALSE	OG0000475	N0.HOG0001799 OG0000475	TRUE	16881
Chr07	49085949	49088350	TaTibet33.7G323200	6_27047	216	27048	TarvensevarTibet33	Arr190998	TRUE	OG0000477	N0.HOG0001803 OG0000477	FALSE	17995
Chr07	49118813	49121182	TaTibet33.7G323400	6_27049	216	27050	TarvensevarTibet33	Arr190998	FALSE	OG0000477	N0.HOG0001803 OG0000477	TRUE	17995
Chr07	60403008	60404837	TaTibet33.7G353500	6_27350	342	27351	TarvensevarTibet33	Arr190999	FALSE	OG0000503	N0.HOG0001870 OG0000503	TRUE	18282
Chr07	60493840	60495062	TaTibet33.7G353700	6_27352	369	27353	TarvensevarTibet33	Arr190999	TRUE	OG0000503	N0.HOG0001870 OG0000503	FALSE	18282
Chr07	61879618	61880912	TaTibet33.7G361200	6_27427	281	27428	TarvensevarTibet33	Arr191000	FALSE	OG0000504	N0.HOG0001872 OG0000504	TRUE	18360
Chr07	61881891	61883050	TaTibet33.7G361300	6_27428	282	27429	TarvensevarTibet33	Arr191000	TRUE	OG0000504	N0.HOG0001872 OG0000504	FALSE	18360
Chr07	65349041	65352799	TaTibet33.7G401900	6_27834	549	27835	TarvensevarTibet33	Arr191001	FALSE	OG0000507	N0.HOG0001879 OG0000507	TRUE	18718
Chr07	65355117	65358181	TaTibet33.7G402000	6_27835	543	27836	TarvensevarTibet33	Arr191001	TRUE	OG0000507	N0.HOG0001879 OG0000507	FALSE	18718
Chr07	65419094	65422047	TaTibet33.7G402300	6_27838	541	27839	TarvensevarTibet33	Arr191001	FALSE	OG0000507	N0.HOG0001879 OG0000507	TRUE	18718
Chr07	65562683	65565615	TaTibet33.7G402400	6_27839	533	27840	TarvensevarTibet33	Arr191001	FALSE	OG0000507	N0.HOG0001879 OG0000507	TRUE	18718
Chr07	5760829	5763333	TaTibet33.7G146000	6_25275	565	25276	TarvensevarTibet33	Arr191002	TRUE	OG0000681	N0.HOG0002225 OG0000681	FALSE	16162
Chr07	5776755	5778823	TaTibet33.7G146200	6_25277	565	25278	TarvensevarTibet33	Arr191002	FALSE	OG0000681	N0.HOG0002225 OG0000681	TRUE	16162
Chr07	11034632	11039930	TaTibet33.7G252200	6_26337	1182	26338	TarvensevarTibet33	Arr191003	FALSE	OG0000685	N0.HOG0002232 OG0000685	TRUE	17298
Chr07	11057459	11059427	TaTibet33.7G252300	6_26338	455	26339	TarvensevarTibet33	Arr191003	TRUE	OG0000685	N0.HOG0002232 OG0000685	FALSE	17298
Chr07	63490054	63491943	TaTibet33.7G376200	6_27577	394	27578	TarvensevarTibet33	Arr191004	FALSE	OG0001879	N0.HOG0004599 OG0001879	TRUE	18517
Chr07	63597849	63599509	TaTibet33.7G378200	6_27597	394	27598	TarvensevarTibet33	Arr191004	TRUE	OG0001879	N0.HOG0004599 OG0001879	FALSE	18517
Chr07	63616919	63623379	TaTibet33.7G378300	6_27598	392	27599	TarvensevarTibet33	Arr191004	FALSE	OG0001879	N0.HOG0004599 OG0001879	TRUE	18517
Chr07	64854544	64854905	TaTibet33.7G391900	6_27734	79	27735	TarvensevarTibet33	Arr191005	FALSE	OG0001881	N0.HOG0004602 OG0001881	TRUE	18655
Chr07	64867402	64867763	TaTibet33.7G392000	6_27735	93	27736	TarvensevarTibet33	Arr191005	TRUE	OG0001881	N0.HOG0004602 OG0001881	FALSE	18655
Chr07	64873013	64873374	TaTibet33.7G392200	6_27737	79	27738	TarvensevarTibet33	Arr191005	FALSE	OG0001881	N0.HOG0004602 OG0001881	TRUE	18655
Chr07	4239396	4239600	TaTibet33.7G106200	6_24877	68	24878	TarvensevarTibet33	Arr191006	TRUE	OG0001975	N0.HOG0004742 OG0001975	FALSE	15730
Chr07	4318684	4318888	TaTibet33.7G107800	6_24893	68	24894	TarvensevarTibet33	Arr191006	FALSE	OG0001975	N0.HOG0004742 OG0001975	TRUE	15730
Chr07	4592899	4594472	TaTibet33.7G115200	6_24967	264	24968	TarvensevarTibet33	Arr191007	TRUE	OG0001976	N0.HOG0004743 OG0001976	FALSE	15825
Chr07	4597175	4598792	TaTibet33.7G115300	6_24968	264	24969	TarvensevarTibet33	Arr191007	FALSE	OG0001976	N0.HOG0004743 OG0001976	TRUE	15825
Chr07	9818183	9820354	TaTibet33.7G231600	6_26131	571	26132	TarvensevarTibet33	Arr191008	TRUE	OG0001981	N0.HOG0004752 OG0001981	FALSE	17081
Chr07	9826006	9827844	TaTibet33.7G231700	6_26132	495	26133	TarvensevarTibet33	Arr191008	FALSE	OG0001981	N0.HOG0004752 OG0001981	TRUE	17081
Chr07	12406252	12407153	TaTibet33.7G271800	6_26533	290	26534	TarvensevarTibet33	Arr191009	FALSE	OG0001982	N0.HOG0004753 OG0001982	TRUE	17500
Chr07	12529900	12530800	TaTibet33.7G272200	6_26537	300	26538	TarvensevarTibet33	Arr191009	TRUE	OG0001982	N0.HOG0004753 OG0001982	FALSE	17500
Chr07	21156193	21168005	TaTibet33.7G304700	6_26862	533	26863	TarvensevarTibet33	Arr191010	TRUE	OG0001984	N0.HOG0004756 OG0001984	FALSE	17828
Chr07	21280308	21291634	TaTibet33.7G304800	6_26863	533	26864	TarvensevarTibet33	Arr191010	FALSE	OG0001984	N0.HOG0004756 OG0001984	TRUE	17828
Chr07	24327990	24328516	TaTibet33.7G310400	6_26919	92	26920	TarvensevarTibet33	Arr191011	TRUE	OG0001986	N0.HOG0004759 OG0001986	FALSE	17870
Chr07	24396013	24396590	TaTibet33.7G310500	6_26920	92	26921	TarvensevarTibet33	Arr191011	FALSE	OG0001986	N0.HOG0004759 OG0001986	TRUE	17870
Chr07	53436044	53437858	TaTibet33.7G331000	6_27125	164	27126	TarvensevarTibet33	Arr191012	FALSE	OG0001988	N0.HOG0004762 OG0001988	TRUE	18073
Chr07	53472481	53474107	TaTibet33.7G331300	6_27128	515	27129	TarvensevarTibet33	Arr191012	TRUE	OG0001988	N0.HOG0004762 OG0001988	FALSE	18073
Chr07	58211152	58211986	TaTibet33.7G345200	6_27267	225	27268	TarvensevarTibet33	Arr191013	TRUE	OG0001989	N0.HOG0004763 OG0001989	FALSE	18201
Chr07	58285174	58286008	TaTibet33.7G345400	6_27269	225	27270	TarvensevarTibet33	Arr191013	FALSE	OG0001989	N0.HOG0004763 OG0001989	TRUE	18201
Chr07	61556400	61560684	TaTibet33.7G358900	6_27404	649	27405	TarvensevarTibet33	Arr191014	TRUE	OG0001990	N0.HOG0004764 OG0001990	FALSE	18337
Chr07	61562713	61565946	TaTibet33.7G359000	6_27405	486	27406	TarvensevarTibet33	Arr191014	FALSE	OG0001990	N0.HOG0004764 OG0001990	TRUE	18337
Chr07	61576385	61578197	TaTibet33.7G359100	6_27406	468	27407	TarvensevarTibet33	Arr191015	TRUE	OG0001991	N0.HOG0004765 OG0001991	FALSE	18338
Chr07	61617760	61619456	TaTibet33.7G359300	6_27408	467	27409	TarvensevarTibet33	Arr191015	FALSE	OG0001991	N0.HOG0004765 OG0001991	TRUE	18338
Chr07	4240257	4241967	TaTibet33.7G106300	6_24878	293	24879	TarvensevarTibet33	Arr191016	TRUE	OG0002093	N0.HOG0004921 OG0002093	FALSE	15731
Chr07	4316359	4317739	TaTibet33.7G107700	6_24892	256	24893	TarvensevarTibet33	Arr191016	FALSE	OG0002093	N0.HOG0004921 OG0002093	TRUE	15731
Chr07	12281451	12282905	TaTibet33.7G271000	6_26525	239	26526	TarvensevarTibet33	Arr191017	FALSE	OG0002098	N0.HOG0004929 OG0002098	TRUE	17490
Chr07	12668553	12669958	TaTibet33.7G272700	6_26542	251	26543	TarvensevarTibet33	Arr191017	TRUE	OG0002098	N0.HOG0004929 OG0002098	FALSE	17490
Chr07	26516754	26517475	TaTibet33.7G312300	6_26938	230	26939	TarvensevarTibet33	Arr191018	TRUE	OG0002100	N0.HOG0004934 OG0002100	FALSE	17888
Chr07	26529446	26530167	TaTibet33.7G312400	6_26939	230	26940	TarvensevarTibet33	Arr191018	FALSE	OG0002100	N0.HOG0004934 OG0002100	TRUE	17888
Chr07	65281722	65284497	TaTibet33.7G398700	6_27802	489	27803	TarvensevarTibet33	Arr191019	FALSE	OG0002134	N0.HOG0004981 OG0002134	TRUE	27309
Chr07	65297736	65300457	TaTibet33.7G399600	6_27811	747	27812	TarvensevarTibet33	Arr191019	TRUE	OG0002134	N0.HOG0004981 OG0002134	FALSE	27309
Chr07	238201	246882	TaTibet33.7G005700	6_23872	253	23873	TarvensevarTibet33	Arr191020	FALSE	OG0002161	N0.HOG0005018 OG0002161	TRUE	14649
Chr07	252746	254004	TaTibet33.7G005800	6_23873	216	23874	TarvensevarTibet33	Arr191020	TRUE	OG0002161	N0.HOG0005018 OG0002161	FALSE	14649
Chr07	259945	261203	TaTibet33.7G005900	6_23874	216	23875	TarvensevarTibet33	Arr191020	FALSE	OG0002161	N0.HOG0005018 OG0002161	TRUE	14649
Chr07	262201	268586	TaTibet33.7G006000	6_23875	241	23876	TarvensevarTibet33	Arr191020	FALSE	OG0002161	N0.HOG0005018 OG0002161	TRUE	14649
Chr07	6678546	6679420	TaTibet33.7G167400	6_25489	82	25490	TarvensevarTibet33	Arr191021	TRUE	OG0002163	N0.HOG0005021 OG0002163	FALSE	16392
Chr07	6690711	6691568	TaTibet33.7G167700	6_25492	82	25493	TarvensevarTibet33	Arr191021	FALSE	OG0002163	N0.HOG0005021 OG0002163	TRUE	16392
Chr07	8705790	8715263	TaTibet33.7G209200	6_25907	1391	25908	TarvensevarTibet33	Arr191022	TRUE	OG0002164	N0.HOG0005022 OG0002164	FALSE	16836
Chr07	8719523	8728524	TaTibet33.7G209300	6_25908	1316	25909	TarvensevarTibet33	Arr191022	FALSE	OG0002164	N0.HOG0005022 OG0002164	TRUE	16836
Chr07	59927975	59929215	TaTibet33.7G351700	6_27332	386	27333	TarvensevarTibet33	Arr191023	TRUE	OG0002170	N0.HOG0005031 OG0002170	FALSE	18265
Chr07	59936927	59938363	TaTibet33.7G351800	6_27333	354	27334	TarvensevarTibet33	Arr191023	FALSE	OG0002170	N0.HOG0005031 OG0002170	TRUE	18265
Chr07	4761519	4763840	TaTibet33.7G118700	6_25002	357	25003	TarvensevarTibet33	Arr191024	TRUE	OG0002177	N0.HOG0005041 OG0002177	FALSE	15861
Chr07	4765084	4769623	TaTibet33.7G118800	6_25003	349	25004	TarvensevarTibet33	Arr191024	FALSE	OG0002177	N0.HOG0005041 OG0002177	TRUE	15861
Chr07	11572686	11574295	TaTibet33.7G261400	6_26429	168	26430	TarvensevarTibet33	Arr191025	TRUE	OG0002239	N0.HOG0005133 OG0002239	FALSE	17397
Chr07	11625146	11626752	TaTibet33.7G261900	6_26434	168	26435	TarvensevarTibet33	Arr191025	FALSE	OG0002239	N0.HOG0005133 OG0002239	TRUE	17397
Chr07	62515771	62516267	TaTibet33.7G367100	6_27486	81	27487	TarvensevarTibet33	Arr191026	TRUE	OG0002245	N0.HOG0005141 OG0002245	FALSE	18409
Chr07	62528101	62528619	TaTibet33.7G367200	6_27487	81	27488	TarvensevarTibet33	Arr191026	FALSE	OG0002245	N0.HOG0005141 OG0002245	TRUE	18409
Chr07	63015357	63015872	TaTibet33.7G372000	6_27535	132	27536	TarvensevarTibet33	Arr191027	TRUE	OG0002246	N0.HOG0005142 OG0002246	FALSE	18457
Chr07	63083875	63084271	TaTibet33.7G372500	6_27540	132	27541	TarvensevarTibet33	Arr191027	FALSE	OG0002246	N0.HOG0005142 OG0002246	TRUE	18457
Chr07	63019220	63019652	TaTibet33.7G372200	6_27537	144	27538	TarvensevarTibet33	Arr191028	FALSE	OG0002247	N0.HOG0005143 OG0002247	TRUE	18459
Chr07	63087652	63088546	TaTibet33.7G372600	6_27541	155	27542	TarvensevarTibet33	Arr191028	TRUE	OG0002247	N0.HOG0005143 OG0002247	FALSE	18459
Chr07	7253146	7256401	TaTibet33.7G180300	6_25618	254	25619	TarvensevarTibet33	Arr191029	FALSE	OG0002384	N0.HOG0005327 OG0002384	TRUE	16534
Chr07	7269597	7271364	TaTibet33.7G180600	6_25621	408	25622	TarvensevarTibet33	Arr191029	TRUE	OG0002384	N0.HOG0005327 OG0002384	FALSE	16534
Chr07	7894430	7896609	TaTibet33.7G192000	6_25735	388	25736	TarvensevarTibet33	Arr191030	TRUE	OG0002386	N0.HOG0005329 OG0002386	FALSE	16652
Chr07	7896873	7898976	TaTibet33.7G192100	6_25736	388	25737	TarvensevarTibet33	Arr191030	FALSE	OG0002386	N0.HOG0005329 OG0002386	TRUE	16652
Chr07	62089024	62090914	TaTibet33.7G363100	6_27446	324	27447	TarvensevarTibet33	Arr191031	TRUE	OG0002397	N0.HOG0005344 OG0002397	FALSE	18375
Chr07	62182801	62184730	TaTibet33.7G363300	6_27448	324	27449	TarvensevarTibet33	Arr191031	FALSE	OG0002397	N0.HOG0005344 OG0002397	TRUE	18375
Chr07	8599484	8601590	TaTibet33.7G206600	6_25881	198	25882	TarvensevarTibet33	Arr191032	FALSE	OG0002926	N0.HOG0005927 OG0002926	TRUE	16809
Chr07	8615076	8616426	TaTibet33.7G206800	6_25883	70	25884	TarvensevarTibet33	Arr191032	TRUE	OG0002926	N0.HOG0005927 OG0002926	FALSE	16809
Chr07	7351727	7352286	TaTibet33.7G182500	6_25640	122	25641	TarvensevarTibet33	Arr191033	FALSE	OG0017750	N0.HOG0020767 OG0017750	TRUE	16551
Chr07	7356424	7357384	TaTibet33.7G182700	6_25642	207	25643	TarvensevarTibet33	Arr191033	TRUE	OG0017750	N0.HOG0020767 OG0017750	FALSE	16551
Chr07	60156948	60160322	TaTibet33.7G353000	6_27345	436	27346	TarvensevarTibet33	Arr191034	FALSE	OG0022270	N0.HOG0025289 OG0022270	TRUE	27293
Chr07	60532841	60536196	TaTibet33.7G354100	6_27356	459	27357	TarvensevarTibet33	Arr191034	TRUE	OG0022270	N0.HOG0025289 OG0022270	FALSE	27293
Chr07	63001294	63001957	TaTibet33.7G371900	6_27534	78	27535	TarvensevarTibet33	Arr191035	TRUE	OG0022358	N0.HOG0025377 OG0022358	FALSE	27301
Chr07	63069726	63070389	TaTibet33.7G372400	6_27539	78	27540	TarvensevarTibet33	Arr191035	FALSE	OG0022358	N0.HOG0025377 OG0022358	TRUE	27301
Chr07	59464507	59464920	TaTibet33.7G348700	6_27302	75	27303	TarvensevarTibet33	Arr191036	TRUE	OG0023453	N0.HOG0026479 OG0023453	FALSE	26750
Chr07	59474039	59474470	TaTibet33.7G348800	6_27303	75	27304	TarvensevarTibet33	Arr191036	FALSE	OG0023453	N0.HOG0026479 OG0023453	TRUE	26750
Chr01	4825663	4829570	TaAK34W.1G102000	0_1019	873	1020	TarvensevarAK34W	Arr19_noAnch	FALSE	OG0000115	N0.HOG0000664 OG0000115	TRUE	32054
Chr01	5138506	5142451	TaAK34W.1G106200	0_1061	801	1062	TarvensevarAK34W	Arr19_noAnch	TRUE	OG0000115	N0.HOG0000664 OG0000115	TRUE	32054
Chr01	61867008	61871328	TaAK34W.1G201800	0_2017	950	2018	TarvensevarAK34W	Arr19_noAnch	FALSE	OG0000115	N0.HOG0000664 OG0000115	TRUE	32054
Chr02	3916815	3920765	TaAK34W.2G100500	0_5561	910	5562	TarvensevarAK34W	Arr20_noAnch	TRUE	OG0000115	N0.HOG0000664 OG0000115	TRUE	32057
Chr02	7860288	7865432	TaAK34W.2G191800	0_6474	819	6475	TarvensevarAK34W	Arr20_noAnch	FALSE	OG0000115	N0.HOG0000664 OG0000115	TRUE	32057
Chr02	15337841	15341670	TaAK34W.2G261600	0_7172	819	7173	TarvensevarAK34W	Arr21_noAnch	FALSE	OG0000451	N0.HOG0001742 OG0000451	TRUE	32058
Chr02	15421091	15425891	TaAK34W.2G261700	0_7173	800	7174	TarvensevarAK34W	Arr21_noAnch	TRUE	OG0000451	N0.HOG0001742 OG0000451	TRUE	32058
Chr02	65938851	65942077	TaAK34W.2G316700	0_7723	680	7724	TarvensevarAK34W	Arr21_noAnch	FALSE	OG0000451	N0.HOG0001742 OG0000451	TRUE	32058
Chr03	3187979	3192775	TaAK34W.3G045400	0_8714	1040	8715	TarvensevarAK34W	Arr22_noAnch	FALSE	OG0000115	N0.HOG0000664 OG0000115	TRUE	32060
Chr03	46690995	46694945	TaAK34W.3G164200	0_9902	837	9903	TarvensevarAK34W	Arr22_noAnch	TRUE	OG0000115	N0.HOG0000664 OG0000115	TRUE	32060
Chr03	52424619	52428538	TaAK34W.3G288700	0_11147	916	11148	TarvensevarAK34W	Arr22_noAnch	FALSE	OG0000115	N0.HOG0000664 OG0000115	TRUE	32060
Chr03	3369070	3372568	TaAK34W.3G046600	0_8726	751	8727	TarvensevarAK34W	Arr23_noAnch	FALSE	OG0000451	N0.HOG0001742 OG0000451	TRUE	32059
Chr03	21659717	21663837	TaAK34W.3G104900	0_9309	781	9310	TarvensevarAK34W	Arr23_noAnch	TRUE	OG0000451	N0.HOG0001742 OG0000451	TRUE	32059
Chr04	16435986	16439215	TaAK34W.4G235000	0_14613	799	14614	TarvensevarAK34W	Arr24_noAnch	FALSE	OG0000451	N0.HOG0001742 OG0000451	TRUE	32062
Chr04	47004685	47008298	TaAK34W.4G246600	0_14729	589	14730	TarvensevarAK34W	Arr24_noAnch	TRUE	OG0000451	N0.HOG0001742 OG0000451	TRUE	32062
Chr04	53242342	53245691	TaAK34W.4G251700	0_14780	580	14781	TarvensevarAK34W	Arr24_noAnch	FALSE	OG0000451	N0.HOG0001742 OG0000451	TRUE	32062
Chr05	10422792	10427022	TaAK34W.5G185500	0_17345	812	17346	TarvensevarAK34W	Arr25_noAnch	FALSE	OG0000115	N0.HOG0000664 OG0000115	TRUE	32065
Chr05	33538170	33542314	TaAK34W.5G204800	0_17538	793	17539	TarvensevarAK34W	Arr25_noAnch	TRUE	OG0000115	N0.HOG0000664 OG0000115	TRUE	32065
Chr05	41991627	41995687	TaAK34W.5G214300	0_17633	825	17634	TarvensevarAK34W	Arr25_noAnch	FALSE	OG0000115	N0.HOG0000664 OG0000115	TRUE	32065
Chr06	3814856	3819388	TaAK34W.6G085000	0_20200	870	20201	TarvensevarAK34W	Arr26_noAnch	FALSE	OG0000115	N0.HOG0000664 OG0000115	TRUE	32066
Chr06	16034722	16038608	TaAK34W.6G142800	0_20778	815	20779	TarvensevarAK34W	Arr26_noAnch	TRUE	OG0000115	N0.HOG0000664 OG0000115	TRUE	32066
Chr06	59853271	59857109	TaAK34W.6G220000	0_21550	854	21551	TarvensevarAK34W	Arr26_noAnch	FALSE	OG0000115	N0.HOG0000664 OG0000115	TRUE	32066
Chr06	8844378	8848623	TaAK34W.6G132100	0_20671	747	20672	TarvensevarAK34W	Arr27_noAnch	FALSE	OG0000451	N0.HOG0001742 OG0000451	TRUE	32067
Chr06	33368993	33372494	TaAK34W.6G151700	0_20867	738	20868	TarvensevarAK34W	Arr27_noAnch	FALSE	OG0000451	N0.HOG0001742 OG0000451	TRUE	32067
Chr06	46964970	46969775	TaAK34W.6G161000	0_20960	757	20961	TarvensevarAK34W	Arr27_noAnch	FALSE	OG0000451	N0.HOG0001742 OG0000451	TRUE	32067
Chr06	53268080	53272728	TaAK34W.6G170600	0_21056	802	21057	TarvensevarAK34W	Arr27_noAnch	TRUE	OG0000451	N0.HOG0001742 OG0000451	TRUE	32067
Chr06	56901891	56905093	TaAK34W.6G188400	0_21234	749	21235	TarvensevarAK34W	Arr27_noAnch	FALSE	OG0000451	N0.HOG0001742 OG0000451	TRUE	32067
Chr06	59125755	59126934	TaAK34W.6G210000	0_21450	222	21451	TarvensevarAK34W	Arr27_noAnch	FALSE	OG0000451	N0.HOG0001742 OG0000451	TRUE	32067
Chr06	61645672	61649240	TaAK34W.6G255200	0_21902	771	21903	TarvensevarAK34W	Arr27_noAnch	FALSE	OG0000451	N0.HOG0001742 OG0000451	TRUE	32067
Chr07	63001355	63005377	TaAK34W.7G375000	0_27742	921	27743	TarvensevarAK34W	Arr28_noAnch	TRUE	OG0000115	N0.HOG0000664 OG0000115	TRUE	32069
Chr07	63069769	63073791	TaAK34W.7G375600	0_27748	921	27749	TarvensevarAK34W	Arr28_noAnch	FALSE	OG0000115	N0.HOG0000664 OG0000115	TRUE	32069
Chr07	25300878	25304262	TaAK34W.7G312800	0_27120	735	27121	TarvensevarAK34W	Arr29_noAnch	FALSE	OG0000451	N0.HOG0001742 OG0000451	TRUE	32068
Chr07	25335872	25339214	TaAK34W.7G312900	0_27121	735	27122	TarvensevarAK34W	Arr29_noAnch	TRUE	OG0000451	N0.HOG0001742 OG0000451	TRUE	32068
Chr07	57416933	57421610	TaAK34W.7G344700	0_27439	606	27440	TarvensevarAK34W	Arr29_noAnch	FALSE	OG0000451	N0.HOG0001742 OG0000451	TRUE	32068
Chr01	4892930	4896696	TaAmes32873.1G101900	1_1018	794	1019	TarvensevarAmes32873	Arr30_noAnch	FALSE	OG0000508	N0.HOG0001880 OG0000508	TRUE	32070
Chr01	29947282	29951003	TaAmes32873.1G155500	1_1554	860	1555	TarvensevarAmes32873	Arr30_noAnch	TRUE	OG0000508	N0.HOG0001880 OG0000508	TRUE	32070
Chr01	61523215	61527430	TaAmes32873.1G178400	1_1783	784	1784	TarvensevarAmes32873	Arr30_noAnch	FALSE	OG0000508	N0.HOG0001880 OG0000508	TRUE	32070
Chr01	63666221	63670080	TaAmes32873.1G198800	1_1987	905	1988	TarvensevarAmes32873	Arr30_noAnch	FALSE	OG0000508	N0.HOG0001880 OG0000508	TRUE	32070
Chr02	10742434	10745614	TaAmes32873.2G232900	1_6818	751	6819	TarvensevarAmes32873	Arr31_noAnch	FALSE	OG0000160	N0.HOG0000832 OG0000160	TRUE	32073
Chr02	37146554	37149534	TaAmes32873.2G276800	1_7257	693	7258	TarvensevarAmes32873	Arr31_noAnch	TRUE	OG0000160	N0.HOG0000832 OG0000160	TRUE	32073
Chr02	69261456	69267732	TaAmes32873.2G327800	1_7767	639	7768	TarvensevarAmes32873	Arr31_noAnch	FALSE	OG0000160	N0.HOG0000832 OG0000160	TRUE	32073
Chr02	70011160	70014443	TaAmes32873.2G333300	1_7822	663	7823	TarvensevarAmes32873	Arr31_noAnch	FALSE	OG0000160	N0.HOG0000832 OG0000160	TRUE	32073
Chr02	7816328	7821469	TaAmes32873.2G190000	1_6389	945	6390	TarvensevarAmes32873	Arr32_noAnch	TRUE	OG0000508	N0.HOG0001880 OG0000508	TRUE	32072
Chr02	63005675	63009601	TaAmes32873.2G305400	1_7543	806	7544	TarvensevarAmes32873	Arr32_noAnch	FALSE	OG0000508	N0.HOG0001880 OG0000508	TRUE	32072
Chr03	3321394	3325920	TaAmes32873.3G046200	1_8822	777	8823	TarvensevarAmes32873	Arr33_noAnch	FALSE	OG0000160	N0.HOG0000832 OG0000160	TRUE	32074
Chr03	5804623	5809012	TaAmes32873.3G055900	1_8919	813	8920	TarvensevarAmes32873	Arr33_noAnch	FALSE	OG0000160	N0.HOG0000832 OG0000160	TRUE	32074
Chr03	7465553	7468823	TaAmes32873.3G061400	1_8974	735	8975	TarvensevarAmes32873	Arr33_noAnch	FALSE	OG0000160	N0.HOG0000832 OG0000160	TRUE	32074
Chr03	24881005	24885187	TaAmes32873.3G079900	1_9159	740	9160	TarvensevarAmes32873	Arr33_noAnch	TRUE	OG0000160	N0.HOG0000832 OG0000160	TRUE	32074
Chr03	27299745	27303036	TaAmes32873.3G081300	1_9173	794	9174	TarvensevarAmes32873	Arr33_noAnch	FALSE	OG0000160	N0.HOG0000832 OG0000160	TRUE	32074
Chr03	32568061	32571516	TaAmes32873.3G084600	1_9206	778	9207	TarvensevarAmes32873	Arr33_noAnch	FALSE	OG0000160	N0.HOG0000832 OG0000160	TRUE	32074
Chr03	3123413	3127325	TaAmes32873.3G045100	1_8811	851	8812	TarvensevarAmes32873	Arr34_noAnch	FALSE	OG0000508	N0.HOG0001880 OG0000508	TRUE	32075
Chr03	45074110	45077960	TaAmes32873.3G129700	1_9657	880	9658	TarvensevarAmes32873	Arr34_noAnch	TRUE	OG0000508	N0.HOG0001880 OG0000508	TRUE	32075
Chr03	46528057	46531969	TaAmes32873.3G148400	1_9844	901	9845	TarvensevarAmes32873	Arr34_noAnch	FALSE	OG0000508	N0.HOG0001880 OG0000508	TRUE	32075
Chr04	15331875	15335102	TaAmes32873.4G231700	1_14367	679	14368	TarvensevarAmes32873	Arr35_noAnch	FALSE	OG0000160	N0.HOG0000832 OG0000160	TRUE	32076
Chr04	46905801	46909417	TaAmes32873.4G243600	1_14486	655	14487	TarvensevarAmes32873	Arr35_noAnch	FALSE	OG0000160	N0.HOG0000832 OG0000160	TRUE	32076
Chr04	53487430	53491636	TaAmes32873.4G249100	1_14541	542	14542	TarvensevarAmes32873	Arr35_noAnch	TRUE	OG0000160	N0.HOG0000832 OG0000160	TRUE	32076
Chr04	53723607	53727619	TaAmes32873.4G249700	1_14547	771	14548	TarvensevarAmes32873	Arr35_noAnch	FALSE	OG0000160	N0.HOG0000832 OG0000160	TRUE	32076
Chr04	64949402	64952798	TaAmes32873.4G290600	1_14956	827	14957	TarvensevarAmes32873	Arr35_noAnch	FALSE	OG0000160	N0.HOG0000832 OG0000160	TRUE	32076
Chr04	57309061	57313010	TaAmes32873.4G254500	1_14595	920	14596	TarvensevarAmes32873	Arr36_noAnch	FALSE	OG0000508	N0.HOG0001880 OG0000508	TRUE	32077
Chr04	57604855	57609709	TaAmes32873.4G255100	1_14601	1032	14602	TarvensevarAmes32873	Arr36_noAnch	TRUE	OG0000508	N0.HOG0001880 OG0000508	TRUE	32077
Chr04	63493509	63497428	TaAmes32873.4G277800	1_14828	909	14829	TarvensevarAmes32873	Arr36_noAnch	FALSE	OG0000508	N0.HOG0001880 OG0000508	TRUE	32077
Chr05	6672520	6676831	TaAmes32873.5G152300	1_16761	869	16762	TarvensevarAmes32873	Arr37_noAnch	FALSE	OG0000160	N0.HOG0000832 OG0000160	TRUE	32078
Chr05	10130535	10133797	TaAmes32873.5G182000	1_17058	650	17059	TarvensevarAmes32873	Arr37_noAnch	FALSE	OG0000160	N0.HOG0000832 OG0000160	TRUE	32078
Chr05	34709256	34713742	TaAmes32873.5G210500	1_17343	827	17344	TarvensevarAmes32873	Arr37_noAnch	TRUE	OG0000160	N0.HOG0000832 OG0000160	TRUE	32078
