## Supplementary Data 5 for "Structure and sequence evolution in the pennycress (*Thlaspi arvense*) pangenome" (part 28 of 28)

chr	start	end	id	ofID	pepLen	ord	genome	arrayID	isArrayRep	globOG	globHOG	noAnchor	og
Chr05	44086131	44089271	TaAmes32873.5G226000	1_17498	683	17499	TarvensevarAmes32873	Arr37_noAnch	FALSE	OG0000160	N0.HOG0000832 OG0000160	TRUE	32078
Chr05	44578164	44581468	TaAmes32873.5G228900	1_17527	827	17528	TarvensevarAmes32873	Arr37_noAnch	FALSE	OG0000160	N0.HOG0000832 OG0000160	TRUE	32078
Chr06	4713205	4716348	TaAmes32873.6G097100	1_20120	650	20121	TarvensevarAmes32873	Arr38_noAnch	FALSE	OG0000160	N0.HOG0000832 OG0000160	TRUE	32081
Chr06	16104444	16109475	TaAmes32873.6G136600	1_20515	656	20516	TarvensevarAmes32873	Arr38_noAnch	FALSE	OG0000160	N0.HOG0000832 OG0000160	TRUE	32081
Chr06	22028317	22032828	TaAmes32873.6G141900	1_20568	818	20569	TarvensevarAmes32873	Arr38_noAnch	TRUE	OG0000160	N0.HOG0000832 OG0000160	TRUE	32081
Chr06	40020597	40029369	TaAmes32873.6G155900	1_20708	625	20709	TarvensevarAmes32873	Arr38_noAnch	FALSE	OG0000160	N0.HOG0000832 OG0000160	TRUE	32081
Chr06	54896911	54900011	TaAmes32873.6G184700	1_20996	787	20997	TarvensevarAmes32873	Arr38_noAnch	FALSE	OG0000160	N0.HOG0000832 OG0000160	TRUE	32081
Chr06	3789211	3793221	TaAmes32873.6G082200	1_19971	874	19972	TarvensevarAmes32873	Arr39_noAnch	FALSE	OG0000508	N0.HOG0001880 OG0000508	TRUE	32080
Chr06	5574088	5578514	TaAmes32873.6G107500	1_20224	942	20225	TarvensevarAmes32873	Arr39_noAnch	TRUE	OG0000508	N0.HOG0001880 OG0000508	TRUE	32080
Chr06	5636991	5641849	TaAmes32873.6G107900	1_20228	1047	20229	TarvensevarAmes32873	Arr39_noAnch	FALSE	OG0000508	N0.HOG0001880 OG0000508	TRUE	32080
Chr06	57963757	57967510	TaAmes32873.6G215600	1_21305	818	21306	TarvensevarAmes32873	Arr39_noAnch	FALSE	OG0000508	N0.HOG0001880 OG0000508	TRUE	32080
Chr07	21617745	21620969	TaAmes32873.7G304300	1_26780	827	26781	TarvensevarAmes32873	Arr40_noAnch	FALSE	OG0000160	N0.HOG0000832 OG0000160	TRUE	32082
Chr07	59820670	59823993	TaAmes32873.7G348200	1_27219	694	27220	TarvensevarAmes32873	Arr40_noAnch	TRUE	OG0000160	N0.HOG0000832 OG0000160	TRUE	32082
Chr07	61109746	61113281	TaAmes32873.7G353300	1_27270	693	27271	TarvensevarAmes32873	Arr40_noAnch	FALSE	OG0000160	N0.HOG0000832 OG0000160	TRUE	32082
Chr07	63335706	63338900	TaAmes32873.7G361500	1_27352	758	27353	TarvensevarAmes32873	Arr40_noAnch	FALSE	OG0000160	N0.HOG0000832 OG0000160	TRUE	32082
Chr07	62273358	62277227	TaAmes32873.7G356400	1_27301	823	27302	TarvensevarAmes32873	Arr41_noAnch	FALSE	OG0000508	N0.HOG0001880 OG0000508	TRUE	32083
Chr07	65303466	65307487	TaAmes32873.7G377600	1_27513	943	27514	TarvensevarAmes32873	Arr41_noAnch	TRUE	OG0000508	N0.HOG0001880 OG0000508	TRUE	32083
Chr01	4895347	4899273	TaLorettoMN.1G099900	2_998	873	999	TarvensevarLorettoMN	Arr42_noAnch	FALSE	OG0000115	N0.HOG0000664 OG0000115	TRUE	32085
Chr01	62027584	62031904	TaLorettoMN.1G197700	2_1976	950	1977	TarvensevarLorettoMN	Arr42_noAnch	TRUE	OG0000115	N0.HOG0000664 OG0000115	TRUE	32085
Chr02	7267765	7271787	TaLorettoMN.2G178200	2_6250	914	6251	TarvensevarLorettoMN	Arr43_noAnch	FALSE	OG0000115	N0.HOG0000664 OG0000115	TRUE	32087
Chr02	7793231	7798375	TaLorettoMN.2G188100	2_6349	809	6350	TarvensevarLorettoMN	Arr43_noAnch	TRUE	OG0000115	N0.HOG0000664 OG0000115	TRUE	32087
Chr02	58211272	58219455	TaLorettoMN.2G283400	2_7302	897	7303	TarvensevarLorettoMN	Arr43_noAnch	FALSE	OG0000115	N0.HOG0000664 OG0000115	TRUE	32087
Chr02	15361911	15365719	TaLorettoMN.2G256300	2_7031	819	7032	TarvensevarLorettoMN	Arr44_noAnch	FALSE	OG0000265	N0.HOG0001200 OG0000265	TRUE	32088
Chr02	15445121	15450653	TaLorettoMN.2G256400	2_7032	791	7033	TarvensevarLorettoMN	Arr44_noAnch	TRUE	OG0000265	N0.HOG0001200 OG0000265	TRUE	32088
Chr02	65419908	65423134	TaLorettoMN.2G309800	2_7566	651	7567	TarvensevarLorettoMN	Arr44_noAnch	FALSE	OG0000265	N0.HOG0001200 OG0000265	TRUE	32088
Chr03	3199514	3204310	TaLorettoMN.3G045300	2_8551	1040	8552	TarvensevarLorettoMN	Arr45_noAnch	FALSE	OG0000115	N0.HOG0000664 OG0000115	TRUE	32090
Chr03	52255897	52260293	TaLorettoMN.3G283700	2_10935	922	10936	TarvensevarLorettoMN	Arr45_noAnch	TRUE	OG0000115	N0.HOG0000664 OG0000115	TRUE	32090
Chr03	2102903	2107686	TaLorettoMN.3G034700	2_8445	779	8446	TarvensevarLorettoMN	Arr46_noAnch	TRUE	OG0000265	N0.HOG0001200 OG0000265	TRUE	32089
Chr03	3374987	3378485	TaLorettoMN.3G046500	2_8563	751	8564	TarvensevarLorettoMN	Arr46_noAnch	FALSE	OG0000265	N0.HOG0001200 OG0000265	TRUE	32089
Chr04	6444960	6448597	TaLorettoMN.4G152700	2_13564	771	13565	TarvensevarLorettoMN	Arr47_noAnch	FALSE	OG0000265	N0.HOG0001200 OG0000265	TRUE	32091
Chr04	16417538	16421137	TaLorettoMN.4G232000	2_14357	816	14358	TarvensevarLorettoMN	Arr47_noAnch	TRUE	OG0000265	N0.HOG0001200 OG0000265	TRUE	32091
Chr04	47151891	47155504	TaLorettoMN.4G242600	2_14463	589	14464	TarvensevarLorettoMN	Arr47_noAnch	FALSE	OG0000265	N0.HOG0001200 OG0000265	TRUE	32091
Chr04	53484404	53488635	TaLorettoMN.4G247700	2_14514	568	14515	TarvensevarLorettoMN	Arr47_noAnch	FALSE	OG0000265	N0.HOG0001200 OG0000265	TRUE	32091
Chr05	10423815	10428040	TaLorettoMN.5G182200	2_16971	812	16972	TarvensevarLorettoMN	Arr48_noAnch	FALSE	OG0000115	N0.HOG0000664 OG0000115	TRUE	32094
Chr05	42223232	42227293	TaLorettoMN.5G210700	2_17256	851	17257	TarvensevarLorettoMN	Arr48_noAnch	TRUE	OG0000115	N0.HOG0000664 OG0000115	TRUE	32094
Chr05	6523900	6527840	TaLorettoMN.5G150900	2_16658	830	16659	TarvensevarLorettoMN	Arr49_noAnch	FALSE	OG0000265	N0.HOG0001200 OG0000265	TRUE	32092
Chr05	8659973	8664656	TaLorettoMN.5G173300	2_16882	803	16883	TarvensevarLorettoMN	Arr49_noAnch	TRUE	OG0000265	N0.HOG0001200 OG0000265	TRUE	32092
Chr05	19750618	19754023	TaLorettoMN.5G194600	2_17095	733	17096	TarvensevarLorettoMN	Arr49_noAnch	FALSE	OG0000265	N0.HOG0001200 OG0000265	TRUE	32092
Chr06	3775414	3779946	TaLorettoMN.6G083300	2_19782	859	19783	TarvensevarLorettoMN	Arr50_noAnch	TRUE	OG0000115	N0.HOG0000664 OG0000115	TRUE	32095
Chr06	15867781	15871667	TaLorettoMN.6G138900	2_20338	815	20339	TarvensevarLorettoMN	Arr50_noAnch	FALSE	OG0000115	N0.HOG0000664 OG0000115	TRUE	32095
Chr06	4738014	4742265	TaLorettoMN.6G098100	2_19930	742	19931	TarvensevarLorettoMN	Arr51_noAnch	FALSE	OG0000265	N0.HOG0001200 OG0000265	TRUE	32096
Chr06	8652271	8656516	TaLorettoMN.6G128900	2_20238	747	20239	TarvensevarLorettoMN	Arr51_noAnch	FALSE	OG0000265	N0.HOG0001200 OG0000265	TRUE	32096
Chr06	33225882	33229383	TaLorettoMN.6G147300	2_20422	770	20423	TarvensevarLorettoMN	Arr51_noAnch	FALSE	OG0000265	N0.HOG0001200 OG0000265	TRUE	32096
Chr06	46826216	46831021	TaLorettoMN.6G155300	2_20502	757	20503	TarvensevarLorettoMN	Arr51_noAnch	TRUE	OG0000265	N0.HOG0001200 OG0000265	TRUE	32096
Chr06	53127995	53132643	TaLorettoMN.6G164300	2_20592	802	20593	TarvensevarLorettoMN	Arr51_noAnch	FALSE	OG0000265	N0.HOG0001200 OG0000265	TRUE	32096
Chr06	56765201	56768403	TaLorettoMN.6G182000	2_20769	749	20770	TarvensevarLorettoMN	Arr51_noAnch	FALSE	OG0000265	N0.HOG0001200 OG0000265	TRUE	32096
Chr06	61885856	61889403	TaLorettoMN.6G248200	2_21431	771	21432	TarvensevarLorettoMN	Arr51_noAnch	FALSE	OG0000265	N0.HOG0001200 OG0000265	TRUE	32096
Chr07	9815792	9820498	TaLorettoMN.7G230300	2_25789	985	25790	TarvensevarLorettoMN	Arr52_noAnch	FALSE	OG0000115	N0.HOG0000664 OG0000115	TRUE	32098
Chr07	63048902	63052759	TaLorettoMN.7G366600	2_27152	818	27153	TarvensevarLorettoMN	Arr52_noAnch	TRUE	OG0000115	N0.HOG0000664 OG0000115	TRUE	32098
Chr07	63117318	63121175	TaLorettoMN.7G367200	2_27158	818	27159	TarvensevarLorettoMN	Arr52_noAnch	FALSE	OG0000115	N0.HOG0000664 OG0000115	TRUE	32098
Chr07	25250842	25254226	TaLorettoMN.7G307200	2_26558	735	26559	TarvensevarLorettoMN	Arr53_noAnch	FALSE	OG0000265	N0.HOG0001200 OG0000265	TRUE	32097
Chr07	25285829	25289171	TaLorettoMN.7G307300	2_26559	735	26560	TarvensevarLorettoMN	Arr53_noAnch	TRUE	OG0000265	N0.HOG0001200 OG0000265	TRUE	32097
Chr07	57470559	57475236	TaLorettoMN.7G338900	2_26875	606	26876	TarvensevarLorettoMN	Arr53_noAnch	FALSE	OG0000265	N0.HOG0001200 OG0000265	TRUE	32097
Chr01	5010257	5014165	TaMN106.1G104400	3_1043	896	1044	TarvensevarMN106	Arr54_noAnch	FALSE	OG0000690	N0.HOG0002240 OG0000690	TRUE	32100
Chr01	64440585	64444501	TaMN106.1G182000	3_1819	860	1820	TarvensevarMN106	Arr54_noAnch	TRUE	OG0000690	N0.HOG0002240 OG0000690	TRUE	32100
Chr01	66597858	66602178	TaMN106.1G202800	3_2027	950	2028	TarvensevarMN106	Arr54_noAnch	FALSE	OG0000690	N0.HOG0002240 OG0000690	TRUE	32100
Chr02	15247291	15251120	TaMN106.2G256600	3_7104	819	7105	TarvensevarMN106	Arr55_noAnch	FALSE	OG0000448	N0.HOG0001734 OG0000448	TRUE	32103
Chr02	15330537	15336078	TaMN106.2G256700	3_7105	794	7106	TarvensevarMN106	Arr55_noAnch	TRUE	OG0000448	N0.HOG0001734 OG0000448	TRUE	32103
Chr02	65772593	65775819	TaMN106.2G309600	3_7634	680	7635	TarvensevarMN106	Arr55_noAnch	FALSE	OG0000448	N0.HOG0001734 OG0000448	TRUE	32103
Chr02	6754469	6758411	TaMN106.2G169100	3_6229	942	6230	TarvensevarMN106	Arr56_noAnch	FALSE	OG0000690	N0.HOG0002240 OG0000690	TRUE	32102
Chr02	7287817	7291840	TaMN106.2G178700	3_6325	914	6326	TarvensevarMN106	Arr56_noAnch	TRUE	OG0000690	N0.HOG0002240 OG0000690	TRUE	32102
Chr02	58591410	58595532	TaMN106.2G282700	3_7365	936	7366	TarvensevarMN106	Arr56_noAnch	FALSE	OG0000690	N0.HOG0002240 OG0000690	TRUE	32102
Chr03	2104696	2109479	TaMN106.3G035700	3_8528	779	8529	TarvensevarMN106	Arr57_noAnch	FALSE	OG0000448	N0.HOG0001734 OG0000448	TRUE	32104
Chr03	3365739	3369237	TaMN106.3G047400	3_8645	751	8646	TarvensevarMN106	Arr57_noAnch	FALSE	OG0000448	N0.HOG0001734 OG0000448	TRUE	32104
Chr03	22873142	22877262	TaMN106.3G103500	3_9206	781	9207	TarvensevarMN106	Arr57_noAnch	TRUE	OG0000448	N0.HOG0001734 OG0000448	TRUE	32104
Chr03	25521833	25525525	TaMN106.3G105100	3_9222	786	9223	TarvensevarMN106	Arr57_noAnch	FALSE	OG0000448	N0.HOG0001734 OG0000448	TRUE	32104
Chr03	3184661	3189457	TaMN106.3G046200	3_8633	1040	8634	TarvensevarMN106	Arr58_noAnch	FALSE	OG0000690	N0.HOG0002240 OG0000690	TRUE	32106
Chr03	47985990	47989940	TaMN106.3G161900	3_9790	848	9791	TarvensevarMN106	Arr58_noAnch	TRUE	OG0000690	N0.HOG0002240 OG0000690	TRUE	32106
Chr03	53741959	53746343	TaMN106.3G286100	3_11032	942	11033	TarvensevarMN106	Arr58_noAnch	FALSE	OG0000690	N0.HOG0002240 OG0000690	TRUE	32106
Chr04	16387354	16390583	TaMN106.4G233000	3_14474	799	14475	TarvensevarMN106	Arr59_noAnch	FALSE	OG0000448	N0.HOG0001734 OG0000448	TRUE	32108
Chr04	53190062	53194293	TaMN106.4G249200	3_14636	568	14637	TarvensevarMN106	Arr59_noAnch	TRUE	OG0000448	N0.HOG0001734 OG0000448	TRUE	32108
Chr04	54088562	54091632	TaMN106.4G250000	3_14644	785	14645	TarvensevarMN106	Arr59_noAnch	FALSE	OG0000448	N0.HOG0001734 OG0000448	TRUE	32108
Chr05	10442200	10446427	TaMN106.5G182700	3_17150	812	17151	TarvensevarMN106	Arr60_noAnch	TRUE	OG0000690	N0.HOG0002240 OG0000690	TRUE	32109
Chr05	42427424	42431484	TaMN106.5G210000	3_17423	801	17424	TarvensevarMN106	Arr60_noAnch	FALSE	OG0000690	N0.HOG0002240 OG0000690	TRUE	32109
Chr06	22663695	22667961	TaMN106.6G140800	3_20557	748	20558	TarvensevarMN106	Arr61_noAnch	FALSE	OG0000448	N0.HOG0001734 OG0000448	TRUE	32112
Chr06	39073189	39077002	TaMN106.6G156200	3_20711	775	20712	TarvensevarMN106	Arr61_noAnch	FALSE	OG0000448	N0.HOG0001734 OG0000448	TRUE	32112
Chr06	52682672	52686173	TaMN106.6G165200	3_20801	784	20802	TarvensevarMN106	Arr61_noAnch	TRUE	OG0000448	N0.HOG0001734 OG0000448	TRUE	32112
Chr06	54476158	54480806	TaMN106.6G169000	3_20839	780	20840	TarvensevarMN106	Arr61_noAnch	FALSE	OG0000448	N0.HOG0001734 OG0000448	TRUE	32112
Chr06	58138040	58141242	TaMN106.6G185900	3_21008	749	21009	TarvensevarMN106	Arr61_noAnch	FALSE	OG0000448	N0.HOG0001734 OG0000448	TRUE	32112
Chr06	60478086	60484977	TaMN106.6G206600	3_21215	576	21216	TarvensevarMN106	Arr61_noAnch	FALSE	OG0000448	N0.HOG0001734 OG0000448	TRUE	32112
Chr06	3836813	3841345	TaMN106.6G083700	3_19986	870	19987	TarvensevarMN106	Arr62_noAnch	FALSE	OG0000690	N0.HOG0002240 OG0000690	TRUE	32111
Chr06	15916236	15920122	TaMN106.6G130500	3_20454	894	20455	TarvensevarMN106	Arr62_noAnch	TRUE	OG0000690	N0.HOG0002240 OG0000690	TRUE	32111
Chr06	61173376	61177128	TaMN106.6G216300	3_21312	870	21313	TarvensevarMN106	Arr62_noAnch	FALSE	OG0000690	N0.HOG0002240 OG0000690	TRUE	32111
Chr07	25362667	25366051	TaMN106.7G309700	3_26824	735	26825	TarvensevarMN106	Arr63_noAnch	FALSE	OG0000448	N0.HOG0001734 OG0000448	TRUE	32114
Chr07	25397658	25401000	TaMN106.7G309800	3_26825	735	26826	TarvensevarMN106	Arr63_noAnch	TRUE	OG0000448	N0.HOG0001734 OG0000448	TRUE	32114
Chr07	56184413	56188252	TaMN106.7G340600	3_27133	682	27134	TarvensevarMN106	Arr63_noAnch	FALSE	OG0000448	N0.HOG0001734 OG0000448	TRUE	32114
Chr01	4914171	4918079	TaMN134.1G102400	4_1023	878	1024	TarvensevarMN134	Arr64_noAnch	FALSE	OG0000529	N0.HOG0001926 OG0000529	TRUE	32117
Chr01	5228689	5232454	TaMN134.1G106600	4_1065	824	1066	TarvensevarMN134	Arr64_noAnch	FALSE	OG0000529	N0.HOG0001926 OG0000529	TRUE	32117
Chr01	61765793	61770016	TaMN134.1G180600	4_1805	887	1806	TarvensevarMN134	Arr64_noAnch	TRUE	OG0000529	N0.HOG0001926 OG0000529	TRUE	32117
Chr01	63921350	63925670	TaMN134.1G201800	4_2017	950	2018	TarvensevarMN134	Arr64_noAnch	FALSE	OG0000529	N0.HOG0001926 OG0000529	TRUE	32117
Chr02	15050206	15053909	TaMN134.2G259100	4_7127	819	7128	TarvensevarMN134	Arr65_noAnch	FALSE	OG0000266	N0.HOG0001201 OG0000266	TRUE	32120
Chr02	15145551	15150330	TaMN134.2G259200	4_7128	800	7129	TarvensevarMN134	Arr65_noAnch	TRUE	OG0000266	N0.HOG0001201 OG0000266	TRUE	32120
Chr02	65303286	65306512	TaMN134.2G312000	4_7656	680	7657	TarvensevarMN134	Arr65_noAnch	FALSE	OG0000266	N0.HOG0001201 OG0000266	TRUE	32120
Chr02	7274620	7278578	TaMN134.2G179700	4_6333	898	6334	TarvensevarMN134	Arr66_noAnch	FALSE	OG0000529	N0.HOG0001926 OG0000529	TRUE	32119
Chr02	7804244	7809388	TaMN134.2G189500	4_6431	819	6432	TarvensevarMN134	Arr66_noAnch	TRUE	OG0000529	N0.HOG0001926 OG0000529	TRUE	32119
Chr02	18657936	18659888	TaMN134.2G263100	4_7167	205	7168	TarvensevarMN134	Arr66_noAnch	FALSE	OG0000529	N0.HOG0001926 OG0000529	TRUE	32119
Chr02	58241152	58245133	TaMN134.2G284900	4_7385	889	7386	TarvensevarMN134	Arr66_noAnch	FALSE	OG0000529	N0.HOG0001926 OG0000529	TRUE	32119
Chr03	2049473	2054239	TaMN134.3G034700	4_8570	772	8571	TarvensevarMN134	Arr67_noAnch	FALSE	OG0000266	N0.HOG0001201 OG0000266	TRUE	32121
Chr03	3301762	3305239	TaMN134.3G045900	4_8682	736	8683	TarvensevarMN134	Arr67_noAnch	FALSE	OG0000266	N0.HOG0001201 OG0000266	TRUE	32121
Chr03	22172348	22176468	TaMN134.3G088700	4_9110	771	9111	TarvensevarMN134	Arr67_noAnch	TRUE	OG0000266	N0.HOG0001201 OG0000266	TRUE	32121
Chr03	24734697	24737967	TaMN134.3G090200	4_9125	769	9126	TarvensevarMN134	Arr67_noAnch	FALSE	OG0000266	N0.HOG0001201 OG0000266	TRUE	32121
Chr03	45026091	45029706	TaMN134.3G128000	4_9503	809	9504	TarvensevarMN134	Arr67_noAnch	FALSE	OG0000266	N0.HOG0001201 OG0000266	TRUE	32121
Chr03	47332168	47336652	TaMN134.3G150500	4_9728	804	9729	TarvensevarMN134	Arr67_noAnch	FALSE	OG0000266	N0.HOG0001201 OG0000266	TRUE	32121
Chr03	47171850	47175800	TaMN134.3G147500	4_9698	837	9699	TarvensevarMN134	Arr68_noAnch	FALSE	OG0000529	N0.HOG0001926 OG0000529	TRUE	32122
Chr03	52923216	52927135	TaMN134.3G270900	4_10932	916	10933	TarvensevarMN134	Arr68_noAnch	TRUE	OG0000529	N0.HOG0001926 OG0000529	TRUE	32122
Chr04	16712405	16716651	TaMN134.4G235500	4_14399	720	14400	TarvensevarMN134	Arr69_noAnch	TRUE	OG0000266	N0.HOG0001201 OG0000266	TRUE	32124
Chr04	54187008	54191240	TaMN134.4G251300	4_14557	568	14558	TarvensevarMN134	Arr69_noAnch	FALSE	OG0000266	N0.HOG0001201 OG0000266	TRUE	32124
Chr05	19719943	19723528	TaMN134.5G196700	4_17315	647	17316	TarvensevarMN134	Arr70_noAnch	FALSE	OG0000266	N0.HOG0001201 OG0000266	TRUE	32127
Chr05	48476945	48480400	TaMN134.5G227900	4_17627	705	17628	TarvensevarMN134	Arr70_noAnch	TRUE	OG0000266	N0.HOG0001201 OG0000266	TRUE	32127
Chr05	10341227	10345455	TaMN134.5G183900	4_17187	812	17188	TarvensevarMN134	Arr71_noAnch	TRUE	OG0000529	N0.HOG0001926 OG0000529	TRUE	32126
Chr05	43325200	43329260	TaMN134.5G212300	4_17471	801	17472	TarvensevarMN134	Arr71_noAnch	FALSE	OG0000529	N0.HOG0001926 OG0000529	TRUE	32126
Chr06	4745327	4748577	TaMN134.6G099300	4_20183	802	20184	TarvensevarMN134	Arr72_noAnch	FALSE	OG0000266	N0.HOG0001201 OG0000266	TRUE	32129
Chr06	8821670	8825936	TaMN134.6G131400	4_20504	747	20505	TarvensevarMN134	Arr72_noAnch	FALSE	OG0000266	N0.HOG0001201 OG0000266	TRUE	32129
Chr06	28896052	28898100	TaMN134.6G146500	4_20655	358	20656	TarvensevarMN134	Arr72_noAnch	FALSE	OG0000266	N0.HOG0001201 OG0000266	TRUE	32129
Chr06	33483368	33486869	TaMN134.6G151600	4_20706	757	20707	TarvensevarMN134	Arr72_noAnch	TRUE	OG0000266	N0.HOG0001201 OG0000266	TRUE	32129
Chr06	47030296	47034088	TaMN134.6G160600	4_20796	775	20797	TarvensevarMN134	Arr72_noAnch	FALSE	OG0000266	N0.HOG0001201 OG0000266	TRUE	32129
Chr06	53250484	53255132	TaMN134.6G170500	4_20895	780	20896	TarvensevarMN134	Arr72_noAnch	FALSE	OG0000266	N0.HOG0001201 OG0000266	TRUE	32129
Chr06	61862191	61865591	TaMN134.6G255000	4_21740	771	21741	TarvensevarMN134	Arr72_noAnch	FALSE	OG0000266	N0.HOG0001201 OG0000266	TRUE	32129
Chr06	3793235	3797767	TaMN134.6G084800	4_20038	870	20039	TarvensevarMN134	Arr73_noAnch	FALSE	OG0000529	N0.HOG0001926 OG0000529	TRUE	32128
Chr06	9779067	9783077	TaMN134.6G134000	4_20530	866	20531	TarvensevarMN134	Arr73_noAnch	TRUE	OG0000529	N0.HOG0001926 OG0000529	TRUE	32128
Chr06	15689831	15693718	TaMN134.6G141300	4_20603	800	20604	TarvensevarMN134	Arr73_noAnch	FALSE	OG0000529	N0.HOG0001926 OG0000529	TRUE	32128
Chr06	60055518	60059401	TaMN134.6G219900	4_21389	851	21390	TarvensevarMN134	Arr73_noAnch	FALSE	OG0000529	N0.HOG0001926 OG0000529	TRUE	32128
Chr07	48589480	48591448	TaMN134.7G325300	4_27051	112	27052	TarvensevarMN134	Arr74_noAnch	FALSE	OG0000266	N0.HOG0001201 OG0000266	TRUE	32131
Chr07	58022972	58026789	TaMN134.7G346300	4_27261	718	27262	TarvensevarMN134	Arr74_noAnch	TRUE	OG0000266	N0.HOG0001201 OG0000266	TRUE	32131
Chr01	7416859	7419292	TaPI650286.1G129300	5_1292	515	1293	TarvensevarPI650286	Arr75_noAnch	FALSE	OG0000104	N0.HOG0000614 OG0000104	TRUE	32132
Chr01	7536016	7538409	TaPI650286.1G130000	5_1299	522	1300	TarvensevarPI650286	Arr75_noAnch	TRUE	OG0000104	N0.HOG0000614 OG0000104	TRUE	32132
Chr01	61099509	61104323	TaPI650286.1G182000	5_1819	1007	1820	TarvensevarPI650286	Arr76_noAnch	FALSE	OG0000583	N0.HOG0002035 OG0000583	TRUE	32134
Chr01	63256930	63261250	TaPI650286.1G203800	5_2037	950	2038	TarvensevarPI650286	Arr76_noAnch	TRUE	OG0000583	N0.HOG0002035 OG0000583	TRUE	32134
Chr02	15161644	15165326	TaPI650286.2G261100	5_7180	819	7181	TarvensevarPI650286	Arr77_noAnch	FALSE	OG0000511	N0.HOG0001884 OG0000511	TRUE	32138
Chr02	15256964	15261764	TaPI650286.2G261200	5_7181	800	7182	TarvensevarPI650286	Arr77_noAnch	FALSE	OG0000511	N0.HOG0001884 OG0000511	TRUE	32138
Chr02	56991491	56996890	TaPI650286.2G286600	5_7435	898	7436	TarvensevarPI650286	Arr77_noAnch	TRUE	OG0000511	N0.HOG0001884 OG0000511	TRUE	32138
Chr02	65666282	65669508	TaPI650286.2G314800	5_7717	680	7718	TarvensevarPI650286	Arr77_noAnch	FALSE	OG0000511	N0.HOG0001884 OG0000511	TRUE	32138
Chr02	7236369	7240391	TaPI650286.2G181200	5_6381	903	6382	TarvensevarPI650286	Arr78_noAnch	FALSE	OG0000583	N0.HOG0002035 OG0000583	TRUE	32136
Chr02	7765403	7770532	TaPI650286.2G191000	5_6479	808	6480	TarvensevarPI650286	Arr78_noAnch	TRUE	OG0000583	N0.HOG0002035 OG0000583	TRUE	32136
Chr02	58620008	58623989	TaPI650286.2G288000	5_7449	889	7450	TarvensevarPI650286	Arr78_noAnch	FALSE	OG0000583	N0.HOG0002035 OG0000583	TRUE	32136
Chr03	2041169	2045935	TaPI650286.3G035200	5_8624	772	8625	TarvensevarPI650286	Arr79_noAnch	FALSE	OG0000511	N0.HOG0001884 OG0000511	TRUE	32139
Chr03	3293342	3296819	TaPI650286.3G047400	5_8746	736	8747	TarvensevarPI650286	Arr79_noAnch	TRUE	OG0000511	N0.HOG0001884 OG0000511	TRUE	32139
Chr03	22133653	22137773	TaPI650286.3G091900	5_9191	661	9192	TarvensevarPI650286	Arr79_noAnch	FALSE	OG0000511	N0.HOG0001884 OG0000511	TRUE	32139
Chr03	44998760	45002375	TaPI650286.3G131400	5_9586	809	9587	TarvensevarPI650286	Arr79_noAnch	FALSE	OG0000511	N0.HOG0001884 OG0000511	TRUE	32139
Chr03	3124817	3128729	TaPI650286.3G046200	5_8734	917	8735	TarvensevarPI650286	Arr80_noAnch	FALSE	OG0000583	N0.HOG0002035 OG0000583	TRUE	32141
Chr03	53004747	53009143	TaPI650286.3G277800	5_11050	922	11051	TarvensevarPI650286	Arr80_noAnch	TRUE	OG0000583	N0.HOG0002035 OG0000583	TRUE	32141
Chr04	7101310	7103763	TaPI650286.4G168900	5_13856	487	13857	TarvensevarPI650286	Arr81_noAnch	FALSE	OG0000104	N0.HOG0000614 OG0000104	TRUE	32143
Chr04	43786040	43788910	TaPI650286.4G245100	5_14618	182	14619	TarvensevarPI650286	Arr81_noAnch	TRUE	OG0000104	N0.HOG0000614 OG0000104	TRUE	32143
Chr04	64177613	64179891	TaPI650286.4G263300	5_14800	472	14801	TarvensevarPI650286	Arr81_noAnch	FALSE	OG0000104	N0.HOG0000614 OG0000104	TRUE	32143
Chr05	10283178	10286461	TaPI650286.5G185900	5_17388	820	17389	TarvensevarPI650286	Arr82_noAnch	TRUE	OG0000511	N0.HOG0001884 OG0000511	TRUE	32144
Chr05	19617136	19620541	TaPI650286.5G198700	5_17516	733	17517	TarvensevarPI650286	Arr82_noAnch	FALSE	OG0000511	N0.HOG0001884 OG0000511	TRUE	32144
Chr05	10397528	10401756	TaPI650286.5G186500	5_17394	782	17395	TarvensevarPI650286	Arr83_noAnch	FALSE	OG0000583	N0.HOG0002035 OG0000583	TRUE	32145
Chr05	44397932	44401983	TaPI650286.5G215000	5_17679	783	17680	TarvensevarPI650286	Arr83_noAnch	TRUE	OG0000583	N0.HOG0002035 OG0000583	TRUE	32145
Chr06	4771067	4775318	TaPI650286.6G099600	5_20411	742	20412	TarvensevarPI650286	Arr84_noAnch	FALSE	OG0000511	N0.HOG0001884 OG0000511	TRUE	32148
Chr06	8842875	8847141	TaPI650286.6G132400	5_20739	747	20740	TarvensevarPI650286	Arr84_noAnch	FALSE	OG0000511	N0.HOG0001884 OG0000511	TRUE	32148
Chr06	29374229	29377849	TaPI650286.6G148400	5_20899	749	20900	TarvensevarPI650286	Arr84_noAnch	FALSE	OG0000511	N0.HOG0001884 OG0000511	TRUE	32148
Chr06	47489186	47492978	TaPI650286.6G161500	5_21030	775	21031	TarvensevarPI650286	Arr84_noAnch	TRUE	OG0000511	N0.HOG0001884 OG0000511	TRUE	32148
Chr06	53584549	53588168	TaPI650286.6G170400	5_21119	789	21120	TarvensevarPI650286	Arr84_noAnch	FALSE	OG0000511	N0.HOG0001884 OG0000511	TRUE	32148
Chr06	62354226	62357647	TaPI650286.6G255300	5_21968	757	21969	TarvensevarPI650286	Arr84_noAnch	FALSE	OG0000511	N0.HOG0001884 OG0000511	TRUE	32148
Chr06	3820625	3825157	TaPI650286.6G084600	5_20261	870	20262	TarvensevarPI650286	Arr85_noAnch	FALSE	OG0000583	N0.HOG0002035 OG0000583	TRUE	32147
Chr06	9802265	9806275	TaPI650286.6G135100	5_20766	866	20767	TarvensevarPI650286	Arr85_noAnch	TRUE	OG0000583	N0.HOG0002035 OG0000583	TRUE	32147
Chr06	15623979	15627866	TaPI650286.6G143000	5_20845	800	20846	TarvensevarPI650286	Arr85_noAnch	FALSE	OG0000583	N0.HOG0002035 OG0000583	TRUE	32147
Chr06	60556385	60560136	TaPI650286.6G219800	5_21613	851	21614	TarvensevarPI650286	Arr85_noAnch	FALSE	OG0000583	N0.HOG0002035 OG0000583	TRUE	32147
Chr07	18101513	18104401	TaPI650286.7G300700	5_27046	443	27047	TarvensevarPI650286	Arr86_noAnch	FALSE	OG0000104	N0.HOG0000614 OG0000104	TRUE	32151
Chr07	62380203	62382660	TaPI650286.7G363600	5_27675	503	27676	TarvensevarPI650286	Arr86_noAnch	TRUE	OG0000104	N0.HOG0000614 OG0000104	TRUE	32151
Chr07	25741878	25745241	TaPI650286.7G315400	5_27193	735	27194	TarvensevarPI650286	Arr87_noAnch	TRUE	OG0000511	N0.HOG0001884 OG0000511	TRUE	32149
Chr07	58696625	58700443	TaPI650286.7G347600	5_27515	682	27516	TarvensevarPI650286	Arr87_noAnch	FALSE	OG0000511	N0.HOG0001884 OG0000511	TRUE	32149
Chr07	39341174	39345072	TaPI650286.7G322200	5_27261	855	27262	TarvensevarPI650286	Arr88_noAnch	FALSE	OG0000583	N0.HOG0002035 OG0000583	TRUE	32150
Chr07	61254164	61258194	TaPI650286.7G357000	5_27609	924	27610	TarvensevarPI650286	Arr88_noAnch	TRUE	OG0000583	N0.HOG0002035 OG0000583	TRUE	32150
Chr07	64153012	64157034	TaPI650286.7G378000	5_27819	943	27820	TarvensevarPI650286	Arr88_noAnch	FALSE	OG0000583	N0.HOG0002035 OG0000583	TRUE	32150
Chr01	4936717	4940460	TaTibet33.1G101800	6_1017	836	1018	TarvensevarTibet33	Arr89_noAnch	FALSE	OG0000510	N0.HOG0001883 OG0000510	TRUE	32153
Chr01	5252646	5256412	TaTibet33.1G106000	6_1059	855	1060	TarvensevarTibet33	Arr89_noAnch	FALSE	OG0000510	N0.HOG0001883 OG0000510	TRUE	32153
Chr01	61539651	61543870	TaTibet33.1G180200	6_1801	887	1802	TarvensevarTibet33	Arr89_noAnch	TRUE	OG0000510	N0.HOG0001883 OG0000510	TRUE	32153
Chr01	63652427	63656286	TaTibet33.1G201000	6_2009	954	2010	TarvensevarTibet33	Arr89_noAnch	FALSE	OG0000510	N0.HOG0001883 OG0000510	TRUE	32153
Chr02	7325494	7329516	TaTibet33.2G179800	6_6334	914	6335	TarvensevarTibet33	Arr90_noAnch	FALSE	OG0000510	N0.HOG0001883 OG0000510	TRUE	32155
Chr02	7850961	7856105	TaTibet33.2G189900	6_6435	819	6436	TarvensevarTibet33	Arr90_noAnch	TRUE	OG0000510	N0.HOG0001883 OG0000510	TRUE	32155
Chr02	58245889	58254072	TaTibet33.2G286200	6_7398	897	7399	TarvensevarTibet33	Arr90_noAnch	FALSE	OG0000510	N0.HOG0001883 OG0000510	TRUE	32155
Chr02	15417650	15421458	TaTibet33.2G259400	6_7130	819	7131	TarvensevarTibet33	Arr91_noAnch	FALSE	OG0000530	N0.HOG0001927 OG0000530	TRUE	32156
Chr02	15500860	15506392	TaTibet33.2G259500	6_7131	791	7132	TarvensevarTibet33	Arr91_noAnch	TRUE	OG0000530	N0.HOG0001927 OG0000530	TRUE	32156
Chr02	65461408	65464634	TaTibet33.2G313200	6_7668	651	7669	TarvensevarTibet33	Arr91_noAnch	FALSE	OG0000530	N0.HOG0001927 OG0000530	TRUE	32156
Chr03	3101249	3105160	TaTibet33.3G045100	6_8659	907	8660	TarvensevarTibet33	Arr92_noAnch	FALSE	OG0000510	N0.HOG0001883 OG0000510	TRUE	32158
Chr03	47324209	47328159	TaTibet33.3G161600	6_9824	823	9825	TarvensevarTibet33	Arr92_noAnch	TRUE	OG0000510	N0.HOG0001883 OG0000510	TRUE	32158
Chr03	53024155	53028551	TaTibet33.3G287300	6_11081	922	11082	TarvensevarTibet33	Arr92_noAnch	FALSE	OG0000510	N0.HOG0001883 OG0000510	TRUE	32158
Chr03	1992842	1997604	TaTibet33.3G034800	6_8556	804	8557	TarvensevarTibet33	Arr93_noAnch	FALSE	OG0000530	N0.HOG0001927 OG0000530	TRUE	32157
Chr03	3275871	3279369	TaTibet33.3G046300	6_8671	751	8672	TarvensevarTibet33	Arr93_noAnch	TRUE	OG0000530	N0.HOG0001927 OG0000530	TRUE	32157
Chr03	25366268	25369559	TaTibet33.3G106100	6_9269	769	9270	TarvensevarTibet33	Arr93_noAnch	FALSE	OG0000530	N0.HOG0001927 OG0000530	TRUE	32157
Chr04	16459685	16462914	TaTibet33.4G235000	6_14544	738	14545	TarvensevarTibet33	Arr94_noAnch	FALSE	OG0000530	N0.HOG0001927 OG0000530	TRUE	32160
Chr04	55262497	55265567	TaTibet33.4G251800	6_14712	785	14713	TarvensevarTibet33	Arr94_noAnch	TRUE	OG0000530	N0.HOG0001927 OG0000530	TRUE	32160
Chr04	55370749	55374067	TaTibet33.4G252000	6_14714	710	14715	TarvensevarTibet33	Arr94_noAnch	FALSE	OG0000530	N0.HOG0001927 OG0000530	TRUE	32160
Chr05	10315641	10319867	TaTibet33.5G184400	6_17240	812	17241	TarvensevarTibet33	Arr95_noAnch	FALSE	OG0000510	N0.HOG0001883 OG0000510	TRUE	32163
Chr05	32689274	32693676	TaTibet33.5G203700	6_17433	789	17434	TarvensevarTibet33	Arr95_noAnch	TRUE	OG0000510	N0.HOG0001883 OG0000510	TRUE	32163
Chr05	34276918	34280979	TaTibet33.5G206000	6_17456	831	17457	TarvensevarTibet33	Arr95_noAnch	FALSE	OG0000510	N0.HOG0001883 OG0000510	TRUE	32163
Chr06	5608637	5612589	TaTibet33.6G107700	6_20333	936	20334	TarvensevarTibet33	Arr96_noAnch	TRUE	OG0000510	N0.HOG0001883 OG0000510	TRUE	32164
Chr06	57636557	57642027	TaTibet33.6G213300	6_21389	870	21390	TarvensevarTibet33	Arr96_noAnch	FALSE	OG0000510	N0.HOG0001883 OG0000510	TRUE	32164
Chr06	4708818	4712003	TaTibet33.6G097200	6_20228	650	20229	TarvensevarTibet33	Arr97_noAnch	FALSE	OG0000530	N0.HOG0001927 OG0000530	TRUE	32165
Chr06	43822662	43831434	TaTibet33.6G156100	6_20817	700	20818	TarvensevarTibet33	Arr97_noAnch	FALSE	OG0000530	N0.HOG0001927 OG0000530	TRUE	32165
Chr06	54726444	54729544	TaTibet33.6G183500	6_21091	729	21092	TarvensevarTibet33	Arr97_noAnch	TRUE	OG0000530	N0.HOG0001927 OG0000530	TRUE	32165
Chr06	59434905	59439570	TaTibet33.6G248400	6_21740	770	21741	TarvensevarTibet33	Arr97_noAnch	FALSE	OG0000530	N0.HOG0001927 OG0000530	TRUE	32165
Chr07	62954383	62958240	TaTibet33.7G371800	6_27533	818	27534	TarvensevarTibet33	Arr98_noAnch	TRUE	OG0000510	N0.HOG0001883 OG0000510	TRUE	32167
Chr07	63022804	63026661	TaTibet33.7G372300	6_27538	818	27539	TarvensevarTibet33	Arr98_noAnch	FALSE	OG0000510	N0.HOG0001883 OG0000510	TRUE	32167
Chr07	25311114	25314519	TaTibet33.7G310900	6_26924	735	26925	TarvensevarTibet33	Arr99_noAnch	FALSE	OG0000530	N0.HOG0001927 OG0000530	TRUE	32166
Chr07	25346119	25349461	TaTibet33.7G311000	6_26925	735	26926	TarvensevarTibet33	Arr99_noAnch	TRUE	OG0000530	N0.HOG0001927 OG0000530	TRUE	32166
Chr07	57371438	57375256	TaTibet33.7G342300	6_27238	682	27239	TarvensevarTibet33	Arr99_noAnch	FALSE	OG0000530	N0.HOG0001927 OG0000530	TRUE	32166
